## Supplemental Table 2 for "Charting the transition from in vitro gliogenesis to the in vivo maturation of transplanted human glial progenitor cells" (part 8 of 89)

### Sheet: Peak Enrichment (continued)
Peak	Cluster	AvgExpr	Log2FC	AUC	FDR	Pct.1	Pct.2	Ensembl Tx ID	Gene	Ensembl Gene ID	Biotype	Peak Type	Closest Region	Distance
1-234745414-234746253	NPC	0.0973412	0.0554165	0.507061	1.61542e-10	2.65204	1.25059	ENST00000641214	LINC01132	ENSG00000227630	lncRNA	exon	1-234735917-234736720	8693
4-53950784-53951700	NPC	0.129363	0.0554106	0.508483	1.89051e-08	4.28714	2.61991	ENST00000507166	ENSG00000282278	ENSG00000282278	protein_coding	gap	4-53425966-54274924	0
4-99948695-99949456	NPC	0.256823	0.0554022	0.512864	4.30434e-05	16.2114	14.2235	ENST00000651623	H2AZ1	ENSG00000164032	protein_coding	cds	4-99949273-99949386	0
9-107007869-107008682	NPC	0.209948	0.0554012	0.512659	2.85946e-07	10.4487	7.9943	ENST00000441147	ZNF462	ENSG00000148143	protein_coding	gap	9-107003427-107009544	0
1-153336433-153337296	NPC	0.0686574	0.055399	0.506235	3.29259e-19	1.55533	0.308691	ENST00000368739	PGLYRP4	ENSG00000163218	protein_coding	cds	1-153337181-153337299	0
9-19924410-19925138	NPC	0.0756069	0.0553966	0.506255	3.80137e-15	1.75474	0.50657	ENST00000568063	ENSG00000261402	ENSG00000261402	lncRNA	exon	9-19926094-19929937	955
6-35213669-35214606	NPC	0.236152	0.0553936	0.512279	2.26809e-05	13.7587	11.6748	ENST00000274938	SCUBE3	ENSG00000146197	protein_coding	cds	6-35214419-35214503	0
16-62256188-62257075	NPC	0.147911	0.0553934	0.508743	8.26618e-07	5.48355	3.80719	ENST00000384710	ENSG00000207441	ENSG00000207441	snRNA	exon	16-62187540-62187646	68541
7-5574229-5575110	NPC	0.113059	0.0553928	0.507815	4.63592e-09	3.50947	1.97087	ENST00000675515	ACTB	ENSG00000075624	protein_coding	exon	7-5563714-5563902	10326
5-175464384-175465257	NPC	0.175169	0.0553918	0.509471	7.44305e-06	7.41775	5.65142	ENST00000660847	ENSG00000286350	ENSG00000286350	lncRNA	exon	5-175471414-175472037	6156
7-108569321-108570234	NPC	0.38276	0.0553916	0.527574	2.19793e-09	46.5005	45.9474	ENST00000438865	THAP5	ENSG00000177683	protein_coding	cds	7-108569490-108569569	0
10-127300771-127301648	NPC	0.0855956	0.0553902	0.50665	1.82978e-12	2.15354	0.831091	ENST00000623213	DOCK1	ENSG00000150760	protein_coding	gap	10-127257430-127339005	0
10-90099550-90100265	NPC	0.106979	0.0553891	0.507795	2.58102e-10	3.17049	1.62261	ENST00000664430	LINC01374	ENSG00000280560	lncRNA	gap	10-89914771-90100291	0
13-73141920-73142562	NPC	0.148112	0.0553878	0.508181	4.74461e-06	5.44367	3.88634	ENST00000363397	ENSG00000200267	ENSG00000200267	snRNA	exon	13-73112915-73113018	28901
1-62999041-62999885	NPC	0.0707728	0.0553871	0.50615	5.79921e-17	1.61515	0.387842	ENST00000641890	LINC01739	ENSG00000229537	lncRNA	gap	1-62976212-63011085	0
7-78690922-78691792	NPC	0.125737	0.0553816	0.508781	1.51432e-09	4.12762	2.38246	ENST00000676103	MAGI2	ENSG00000187391	protein_coding	gap	7-78627240-78770850	0
12-91681146-91682014	NPC	0.166854	0.0553807	0.510476	6.96863e-08	6.6999	4.63828	ENST00000550035	ENSG00000258125	ENSG00000258125	lncRNA	exon	12-91680790-91680873	272
18-53566383-53567169	NPC	0.0662376	0.0553793	0.505979	1.82423e-19	1.45563	0.2612	ENST00000671412	LINC01917	ENSG00000260433	lncRNA	gap	18-53505321-53580411	0
1-17874422-17875328	NPC	0.117531	0.0553766	0.508263	2.35315e-09	3.76869	2.13709	ENST00000375406	ACTL8	ENSG00000117148	protein_coding	utr	1-17826520-17827063	47358
5-90474284-90475131	NPC	0.323908	0.055374	0.517159	1.72099e-05	28.5743	26.8798	ENST00000514906	MBLAC2	ENSG00000176055	protein_coding	cds	5-90473693-90474292	0
1-187984522-187985349	NPC	0.0669321	0.0553734	0.506039	1.71675e-19	1.47557	0.269115	ENST00000648838	ENSG00000285894	ENSG00000285894	lncRNA	exon	1-188013642-188013999	28292
5-145799796-145800660	NPC	0.0730005	0.0553704	0.506211	3.10831e-16	1.67498	0.435333	ENST00000683046	PRELID2	ENSG00000186314	protein_coding	gap	5-145796548-145817893	0
5-132211537-132212437	NPC	0.120658	0.0553691	0.508085	9.61059e-09	3.82851	2.23999	ENST00000439698	P4HA2	ENSG00000072682	protein_coding	gap	5-132210524-132213915	0
22-47386366-47387280	NPC	0.0808665	0.0553659	0.506627	4.46014e-14	1.99402	0.672788	ENST00000434707	ENSG00000224715	ENSG00000224715	lncRNA	exon	22-47369500-47373541	12824
2-60755820-60756677	NPC	0.31176	0.0553628	0.514935	9.11131e-05	24.9252	23.508	ENST00000238714	PAPOLG	ENSG00000115421	protein_coding	cds	2-60756479-60756495	0
5-94467539-94468479	NPC	0.0784379	0.0553627	0.506346	5.78559e-14	1.87438	0.609467	ENST00000682413	KIAA0825	ENSG00000185261	protein_coding	gap	5-94465060-94469960	0
X-6761155-6762009	NPC	0.10039	0.0553609	0.507125	6.88292e-10	2.81157	1.40098	ENST00000655425	PUDP	ENSG00000130021	protein_coding	gap	X-6706467-6977132	0
19-33373175-33374049	NPC	0.326548	0.0553605	0.517701	1.17191e-05	29.3719	27.9484	ENST00000652630	CEBPG	ENSG00000153879	protein_coding	utr	19-33373685-33373895	0
9-3245229-3246120	NPC	0.167461	0.0553595	0.510282	1.43609e-07	6.71984	4.70951	ENST00000617270	RFX3	ENSG00000080298	protein_coding	gap	9-3228890-3248031	0
12-103549509-103550282	NPC	0.0839228	0.0553581	0.506787	1.40787e-13	2.11366	0.759854	ENST00000669702	LINC02401	ENSG00000257762	lncRNA	gap	12-103549598-103550461	0
2-55549234-55550103	NPC	0.0724058	0.0553561	0.506153	3.61578e-16	1.65503	0.427418	ENST00000616407	PPP4R3B	ENSG00000275052	protein_coding	cds	2-55549911-55550006	0
5-20360056-20360960	NPC	0.0857418	0.0553561	0.506741	1.00545e-12	2.17348	0.831091	ENST00000507958	CDH18	ENSG00000145526	protein_coding	gap	5-20255506-20575461	0
4-21211668-21212537	NPC	0.224099	0.0553556	0.51234	2.90733e-06	11.6451	9.35571	ENST00000515786	KCNIP4	ENSG00000185774	protein_coding	gap	4-20850668-21762920	0
21-42251843-42252739	NPC	0.247285	0.0553551	0.513146	8.20222e-06	14.4367	12.1656	ENST00000462050	ABCG1	ENSG00000160179	protein_coding	gap	21-42225915-42271069	0
5-60639798-60640640	NPC	0.0807016	0.055354	0.506566	5.59085e-14	1.97408	0.664873	ENST00000512078	DEPDC1B	ENSG00000035499	protein_coding	gap	5-60638891-60642811	0
9-34582577-34583450	NPC	0.169171	0.0553485	0.510089	3.70592e-07	6.83948	4.88365	ENST00000610543	CNTFR	ENSG00000122756	protein_coding	gap	9-34581206-34590081	0
8-85886308-85887065	NPC	0.0725612	0.0553481	0.506115	7.05658e-16	1.65503	0.435333	ENST00000690821	ENSG00000253154	ENSG00000253154	lncRNA	gap	8-85885995-85908312	0
2-144125009-144125896	NPC	0.0668644	0.0553465	0.505742	3.36289e-18	1.41575	0.269115	ENST00000682281	GTDC1	ENSG00000121964	protein_coding	gap	2-144007536-144141881	0
8-81720855-81721717	NPC	0.257306	0.0553453	0.512005	0.000151584	16.1715	14.461	ENST00000523096	ZFAND1	ENSG00000104231	protein_coding	cds	8-81721227-81721281	0
7-13023857-13024766	NPC	0.17333	0.055343	0.510521	3.09146e-07	7.31805	5.28732	ENST00000639998	ENSG00000229618	ENSG00000229618	lncRNA	gap	7-12758317-13217544	0
17-57415498-57416422	NPC	0.25446	0.0553418	0.51348	1.08976e-05	15.6132	13.3687	ENST00000675656	MSI2	ENSG00000153944	protein_coding	gap	17-57401472-57529675	0
2-173750192-173751098	NPC	0.19737	0.05534	0.510648	5.59705e-06	9.11266	7.13946	ENST00000422627	ENSG00000237617	ENSG00000237617	processed_pseudogene	exon	2-173705948-173706148	44043
12-71754421-71755289	NPC	0.325712	0.0553313	0.516241	5.21016e-05	28.4945	27.2598	ENST00000261263	RAB21	ENSG00000080371	protein_coding	cds	12-71755130-71755288	0
14-98138534-98139365	NPC	0.246807	0.0553268	0.515233	1.20862e-07	14.4167	11.4849	ENST00000691452	LINC02295	ENSG00000258511	lncRNA	gap	14-98136198-98162445	0
7-34772240-34773155	NPC	0.126111	0.0553261	0.508352	1.62681e-08	4.14756	2.50119	ENST00000531252	NPSR1	ENSG00000187258	protein_coding	gap	7-34684685-34778494	0
11-134674720-134675598	NPC	0.0733787	0.0553252	0.506465	4.78135e-17	1.7348	0.443248	ENST00000529417	ENSG00000254989	ENSG00000254989	lncRNA	exon	11-134671967-134672024	2695
9-134449338-134450238	NPC	0.288208	0.0553251	0.513542	0.000128339	20.6381	19.1309	ENST00000481739	RXRA	ENSG00000186350	protein_coding	utr	9-134436615-134440585	8752
1-189596758-189597698	NPC	0.0839214	0.0553231	0.506959	2.77996e-14	2.1336	0.744024	ENST00000516744	ENSG00000252553	ENSG00000252553	rRNA_pseudogene	exon	1-189666149-189666256	68450
19-48340906-48341770	NPC	0.127242	0.0553178	0.508443	3.13008e-08	4.34696	2.69115	ENST00000600816	TMEM143	ENSG00000161558	protein_coding	gap	19-48334198-48342529	0
9-4077217-4078034	NPC	0.120639	0.0553177	0.50778	7.34004e-08	3.90828	2.39038	ENST00000682864	GLIS3	ENSG00000107249	protein_coding	gap	9-3937190-4081227	0
12-132387807-132388680	NPC	0.0750956	0.0553173	0.506198	4.46718e-15	1.7348	0.498654	ENST00000623974	ENSG00000280150	ENSG00000280150	TEC	exon	12-132362810-132363348	24458
8-61533339-61534243	NPC	0.0677069	0.0553172	0.505884	6.13261e-18	1.47557	0.300776	ENST00000541428	ASPH	ENSG00000198363	protein_coding	gap	8-61526113-61548070	0
10-71431275-71432206	NPC	0.0951937	0.0553167	0.507072	8.91601e-11	2.61216	1.21102	ENST00000644511	CDH23	ENSG00000107736	protein_coding	gap	10-71397319-71510081	0
6-56855749-56856640	NPC	0.205537	0.0553165	0.510265	3.55069e-05	9.95015	8.13677	ENST00000680361	DST	ENSG00000151914	protein_coding	gap	6-56851605-56900420	0
18-3130551-3131351	NPC	0.0735325	0.0553111	0.506094	2.3006e-15	1.67498	0.459079	LRG_426t1	LRG_426	LRG_426	LRG_gene	gap	18-3129520-3131374	0
15-74223177-74224089	NPC	0.333725	0.0553097	0.520361	5.02404e-07	30.9472	28.3283	ENST00000635913	CCDC33	ENSG00000140481	protein_coding	gap	15-74218862-74243984	0
4-23974135-23975185	NPC	0.0945297	0.0553078	0.507217	9.88896e-12	2.55234	1.11604	ENST00000514494	PPARGC1A	ENSG00000109819	protein_coding	exon	4-23903994-23904089	70045
14-100159022-100159823	NPC	0.128275	0.0553069	0.508916	4.30787e-09	4.40678	2.64366	ENST00000553834	DEGS2	ENSG00000168350	protein_coding	cds	14-100159506-100159587	0
8-17544555-17545378	NPC	0.0689718	0.0553066	0.506025	1.00924e-17	1.53539	0.332436	ENST00000640220	SLC7A2	ENSG00000003989	protein_coding	cds	8-17544451-17544606	0
17-44774513-44775130	NPC	0.228939	0.0552998	0.512071	1.70357e-05	12.9212	10.82	ENST00000587773	ADAM11	ENSG00000073670	protein_coding	cds	17-44774698-44774749	0
19-2983815-2984634	NPC	0.299086	0.0552997	0.515605	1.76763e-05	22.7119	20.6506	ENST00000591953	TLE6	ENSG00000104953	protein_coding	gap	19-2984220-2986828	0
5-124948178-124949055	NPC	0.108081	0.0552978	0.508208	9.04548e-11	3.34995	1.71759	ENST00000647105	LINC02240	ENSG00000260192	lncRNA	gap	5-124893564-125042156	0
X-107773001-107773898	NPC	0.104458	0.0552953	0.507294	1.1234e-09	2.97109	1.52762	ENST00000514897	TSC22D3	ENSG00000157514	protein_coding	gap	X-107715951-107775099	0
3-188979347-188980219	NPC	0.129555	0.0552872	0.508568	1.92241e-08	4.3669	2.68324	ENST00000496671	TPRG1	ENSG00000188001	protein_coding	gap	3-188976871-189000773	0
4-138819856-138820703	NPC	0.0765381	0.0552759	0.506627	4.37734e-16	1.85444	0.530315	ENST00000511951	ENSG00000250195	ENSG00000250195	lncRNA	gap	4-138820078-138995911	0
13-42816605-42817478	NPC	0.074776	0.0552741	0.506175	2.99862e-15	1.71486	0.482824	ENST00000604485	LINC01050	ENSG00000271216	lncRNA	exon	13-42814664-42814897	1707
12-83765900-83766790	NPC	0.0806354	0.0552731	0.506592	7.15251e-14	1.99402	0.680703	ENST00000547795	ENSG00000257124	ENSG00000257124	lncRNA	exon	12-83661429-83661719	104180
7-86814659-86815462	NPC	0.124898	0.0552705	0.508449	1.45246e-08	4.20738	2.54868	ENST00000439827	GRM3	ENSG00000198822	protein_coding	gap	7-86787117-86850369	0
4-101933476-101934256	NPC	0.119196	0.0552697	0.507729	3.69602e-08	3.74875	2.23207	ENST00000508653	BANK1	ENSG00000153064	protein_coding	gap	4-101918190-102021513	0
8-52332970-52333845	NPC	0.0626901	0.0552696	0.505715	2.6648e-21	1.31605	0.174133	ENST00000693301	ST18	ENSG00000147488	protein_coding	gap	8-52246665-52409327	0
12-119082128-119082965	NPC	0.109639	0.0552681	0.507809	7.45047e-10	3.29013	1.74133	ENST00000537730	ENSG00000257095	ENSG00000257095	lncRNA	gap	12-119069680-119116886	0
6-34045547-34046452	NPC	0.0890733	0.0552672	0.506966	5.27309e-12	2.37288	0.989394	ENST00000609915	GRM4	ENSG00000124493	protein_coding	gap	6-34040749-34055806	0
5-7244932-7245814	NPC	0.0694445	0.0552642	0.506047	1.958e-17	1.55533	0.348267	ENST00000422908	ENSG00000237611	ENSG00000237611	misc_RNA	exon	5-7239781-7240018	4913
X-143150715-143151522	NPC	0.0683197	0.0552597	0.505907	1.25883e-17	1.49551	0.316606	ENST00000363008	ENSG00000199878	ENSG00000199878	misc_RNA	exon	X-143197248-143197591	45725
8-117449962-117450859	NPC	0.082917	0.055259	0.506744	8.60499e-14	2.07378	0.728194	ENST00000297347	MED30	ENSG00000164758	protein_coding	exon	8-117520713-117521053	69853
20-665046-665935	NPC	0.0954505	0.0552563	0.507055	5.7271e-11	2.57228	1.17144	ENST00000488788	ENSG00000270299	ENSG00000270299	protein_coding	gap	20-654321-675468	0
19-1260551-1261462	NPC	0.327445	0.0552517	0.519963	6.67027e-07	29.9701	27.6318	ENST00000592051	CIRBP	ENSG00000099622	protein_coding	utr	19-1261382-1261641	0
20-58228333-58229244	NPC	0.157346	0.0552499	0.509662	3.32179e-07	6.26122	4.39291	ENST00000457363	ANKRD60	ENSG00000124227	protein_coding	cds	20-58228224-58228653	0
6-20068815-20069387	NPC	0.128861	0.0552491	0.508967	2.58979e-09	4.3669	2.58825	ENST00000446953	ENSG00000229700	ENSG00000229700	processed_pseudogene	exon	6-20042455-20042940	25874
3-192037651-192038580	NPC	0.0781999	0.0552456	0.506483	1.57566e-14	1.89432	0.601551	ENST00000444729	ENSG00000232353	ENSG00000232353	lncRNA	exon	3-192036018-192036557	1093
6-118335192-118336143	NPC	0.0743837	0.0552449	0.506275	1.28278e-15	1.7348	0.482824	ENST00000621341	SLC35F1	ENSG00000196376	protein_coding	utr	6-118314253-118317676	17515
3-99817429-99818338	NPC	0.315031	0.0552417	0.51716	8.80499e-06	26.4207	24.4578	ENST00000491299	CMSS1	ENSG00000184220	protein_coding	cds	3-99817980-99818043	0
12-119824997-119825883	NPC	0.0904847	0.0552368	0.507015	4.54218e-12	2.39282	0.997309	ENST00000612548	CIT	ENSG00000122966	protein_coding	cds	12-119825165-119825368	0
1-110676855-110677752	NPC	0.0701942	0.0552346	0.505834	4.6945e-16	1.53539	0.372012	ENST00000369769	KCNA3	ENSG00000177272	protein_coding	exon	1-110672465-110674940	1914
3-146350590-146351439	NPC	0.0681326	0.0552326	0.505821	7.06346e-18	1.45563	0.292861	ENST00000464158	ENSG00000243596	ENSG00000243596	processed_pseudogene	exon	3-146348312-146348480	2109
1-114224172-114225047	NPC	0.070996	0.0552314	0.506014	2.88278e-16	1.59521	0.395757	ENST00000420156	ENSG00000232895	ENSG00000232895	lncRNA	gap	1-114206686-114262205	0
4-28774343-28775253	NPC	0.0725877	0.0552291	0.506212	3.05833e-16	1.67498	0.435333	ENST00000636486	MIR4275	ENSG00000283275	miRNA	exon	4-28819582-28819668	44328
4-110793889-110794733	NPC	0.0777226	0.0552261	0.506656	2.45852e-15	1.91426	0.585721	ENST00000512794	LINC01438	ENSG00000249519	lncRNA	gap	4-110794475-110796860	0
3-90207401-90208298	NPC	0.070677	0.0552162	0.506087	7.02551e-17	1.59521	0.379927	ENST00000474651	ENSG00000189002	ENSG00000189002	unprocessed_pseudogene	gap	3-90206240-90208209	0
17-37220248-37221127	NPC	0.111347	0.0552127	0.507984	7.17874e-10	3.40977	1.8284	ENST00000617649	ACACA	ENSG00000278540	protein_coding	gap	17-37210491-37221723	0
6-162497066-162498057	NPC	0.107947	0.055212	0.507567	1.81815e-09	3.21037	1.71759	ENST00000674501	PRKN	ENSG00000185345	protein_coding	gap	6-162443474-162727661	0
12-100733566-100734441	NPC	0.0851679	0.0552082	0.506828	9.30272e-13	2.21336	0.854836	ENST00000644049	ANO4	ENSG00000151572	protein_coding	cds	12-100733774-100733857	0
4-158768475-158769374	NPC	0.320504	0.0552072	0.51656	3.15946e-05	28.0957	26.587	ENST00000264433	FNIP2	ENSG00000052795	protein_coding	cds	4-158769213-158769319	0
6-40256532-40257436	NPC	0.0969105	0.0552008	0.507481	1.44052e-11	2.7318	1.24268	ENST00000444731	ENSG00000227131	ENSG00000227131	lncRNA	exon	6-40271566-40271960	14129
X-100373793-100374695	NPC	0.11316	0.0551992	0.507508	1.27896e-08	3.40977	1.9313	LRG_843t1	LRG_843	LRG_843	LRG_gene	gap	X-100350705-100402523	0
2-83382828-83383724	NPC	0.0983519	0.0551987	0.507201	1.14231e-10	2.71186	1.28225	ENST00000448431	LINC01809	ENSG00000232548	lncRNA	exon	2-83522814-83522871	139089
1-66286614-66287531	NPC	0.0745992	0.0551987	0.506371	5.79483e-16	1.75474	0.482824	ENST00000423207	PDE4B	ENSG00000184588	protein_coding	gap	1-66266088-66332507	0
8-139767221-139768075	NPC	0.151338	0.0551983	0.509176	5.30073e-07	5.84247	4.0763	LRG_1041t2	LRG_1041	LRG_1041	LRG_gene	gap	8-139732203-139885878	0
5-82850288-82851062	NPC	0.09391	0.0551979	0.506879	1.09487e-10	2.51246	1.1477	ENST00000693444	LINC01338	ENSG00000281327	lncRNA	gap	5-82808788-82859743	0
20-15322695-15323576	NPC	0.0721904	0.0551978	0.505896	2.38273e-15	1.59521	0.419503	ENST00000684519	MACROD2	ENSG00000172264	protein_coding	gap	20-15230062-15431404	0
18-55317606-55318465	NPC	0.106924	0.0551974	0.507886	1.66089e-10	3.19043	1.62261	ENST00000675707	TCF4	ENSG00000196628	protein_coding	gap	18-55279657-55350358	0
13-104240035-104240873	NPC	0.128849	0.055193	0.508793	4.39306e-09	4.30708	2.56451	ENST00000670156	ENSG00000287734	ENSG00000287734	lncRNA	exon	13-104132919-104134257	105777
20-49533967-49534869	NPC	0.147626	0.055191	0.508866	5.05084e-07	5.46361	3.7597	ENST00000478971	PTGIS	ENSG00000124212	protein_coding	gap	20-49524240-49539569	0
1-155227177-155228087	NPC	0.377838	0.0551909	0.526747	4.0644e-09	44.4267	43.193	ENST00000693749	ENSG00000160766	ENSG00000160766	transcribed_unprocessed_pseudogene	gap	1-155218943-155227381	0
16-72807026-72807915	NPC	0.0740686	0.0551854	0.506217	1.53091e-15	1.71486	0.474909	ENST00000687589	ENSG00000259768	ENSG00000259768	lncRNA	gap	16-72781820-72820772	0
2-18303565-18304460	NPC	0.0745463	0.0551828	0.506237	2.39552e-15	1.7348	0.490739	ENST00000465292	KCNS3	ENSG00000170745	protein_coding	gap	2-18170509-18318649	0
2-123128873-123129775	NPC	0.0834235	0.0551816	0.506725	1.79954e-13	2.09372	0.751939	ENST00000432894	LINC01826	ENSG00000232740	lncRNA	exon	2-123073152-123073481	55391
2-45964026-45964937	NPC	0.187424	0.0551802	0.51002	1.33338e-05	8.67398	6.8466	ENST00000480453	PRKCE	ENSG00000171132	protein_coding	gap	2-45843064-45976428	0
8-141852221-141853071	NPC	0.0855095	0.0551801	0.50668	1.27425e-12	2.15354	0.823176	ENST00000408841	MIR1302-7	ENSG00000221768	miRNA	exon	8-141786242-141786313	65907
12-24378307-24379117	NPC	0.102357	0.0551786	0.507354	6.04009e-10	2.95115	1.49596	ENST00000659413	SOX5	ENSG00000134532	protein_coding	gap	12-24368640-24407484	0
3-122719409-122720225	NPC	0.0751947	0.0551771	0.506221	6.61666e-15	1.75474	0.514485	ENST00000649945	PARP14	ENSG00000173193	protein_coding	gap	3-122718959-122720254	0
3-172908548-172909460	NPC	0.160482	0.0551763	0.510132	6.67627e-08	6.28116	4.29001	ENST00000652082	SPATA16	ENSG00000144962	protein_coding	gap	3-172889693-172913660	0
3-60198999-60199840	NPC	0.0806005	0.0551736	0.506665	2.68694e-14	1.99402	0.664873	ENST00000492590	FHIT	ENSG00000189283	protein_coding	gap	3-60014153-60536859	0
8-111561315-111562182	NPC	0.0605352	0.0551716	0.505492	1.10172e-22	1.21635	0.118727	ENST00000524236	LINC02237	ENSG00000253434	lncRNA	gap	8-111542985-111617228	0
17-73157296-73158129	NPC	0.122225	0.05517	0.508067	2.77192e-08	3.98804	2.40621	ENST00000581517	ENSG00000265469	ENSG00000265469	processed_pseudogene	exon	17-73163035-73163359	4905
6-17450491-17451266	NPC	0.108286	0.0551667	0.507927	3.44829e-10	3.29013	1.71759	ENST00000493172	CAP2	ENSG00000112186	protein_coding	gap	6-17426691-17542836	0
18-45479070-45480005	NPC	0.0666275	0.055163	0.505865	2.76512e-18	1.45563	0.284945	ENST00000586448	SLC14A2	ENSG00000132874	protein_coding	gap	18-45213192-45483232	0
20-543418-544336	NPC	0.34777	0.0551629	0.520764	1.10932e-06	34.7757	33.4336	ENST00000647348	CSNK2A1	ENSG00000101266	protein_coding	utr	20-543672-543787	0
16-1545386-1546294	NPC	0.22601	0.0551599	0.511941	1.72649e-05	12.6221	10.5746	ENST00000566264	TMEM204	ENSG00000131634	protein_coding	gap	16-1542077-1554781	0
17-74149500-74150409	NPC	0.070416	0.0551593	0.50609	6.77617e-17	1.59521	0.379927	ENST00000584003	LINC02074	ENSG00000266357	lncRNA	gap	17-74117240-74154049	0
6-120816558-120817497	NPC	0.0631734	0.0551589	0.505577	2.47026e-20	1.29611	0.182048	ENST00000670096	ENSG00000287992	ENSG00000287992	lncRNA	exon	6-120840733-120841563	23235
18-40159170-40160021	NPC	0.0883843	0.0551575	0.507207	6.46006e-13	2.39282	0.957733	ENST00000586289	ENSG00000267664	ENSG00000267664	processed_pseudogene	exon	18-40144367-40144504	14665
11-121335079-121335973	NPC	0.10065	0.0551574	0.507844	2.42145e-11	2.99103	1.43264	ENST00000264027	SC5D	ENSG00000109929	protein_coding	utr	11-121307513-121313410	21668
1-201059842-201060583	NPC	0.0885099	0.0551557	0.506963	1.67717e-12	2.31306	0.926073	ENST00000681874	CACNA1S	ENSG00000081248	protein_coding	gap	1-201059300-201060657	0
10-17850218-17851080	NPC	0.10019	0.0551544	0.507285	1.60405e-10	2.79163	1.34558	ENST00000569591	MRC1	ENSG00000260314	protein_coding	gap	10-17849765-17852966	0
2-148865194-148866078	NPC	0.191624	0.0551527	0.511643	2.311e-07	8.75374	6.48251	ENST00000601658	KIF5C-AS1	ENSG00000231079	lncRNA	exon	2-148866470-148866577	391
17-61343321-61344224	NPC	0.117076	0.0551503	0.50786	1.10749e-08	3.66899	2.12126	ENST00000592702	BCAS3	ENSG00000141376	protein_coding	gap	17-61245372-61353587	0
6-108331315-108332212	NPC	0.0809539	0.0551474	0.506724	2.16675e-14	2.01396	0.672788	ENST00000437715	AFG1L	ENSG00000135537	protein_coding	gap	6-108324049-108346987	0
4-1575893-1576670	NPC	0.0983063	0.0551447	0.507265	6.6527e-11	2.71186	1.26642	ENST00000466692	ENSG00000244459	ENSG00000244459	lncRNA	gap	4-1574545-1580157	0
11-114095466-114096380	NPC	0.0683041	0.0551444	0.505904	1.30477e-17	1.49551	0.316606	ENST00000684612	ZBTB16	ENSG00000109906	protein_coding	gap	11-114064569-114153048	0
10-27242904-27243628	NPC	0.22967	0.0551428	0.510907	0.000105503	12.6421	10.8596	ENST00000679293	ACBD5	ENSG00000107897	protein_coding	utr	10-27242897-27243046	0
3-127403989-127404843	NPC	0.111182	0.0551417	0.507887	9.16182e-10	3.36989	1.80465	ENST00000488425	LINC02016	ENSG00000244215	lncRNA	exon	3-127390446-127390670	13318
14-104638123-104638920	NPC	0.0927872	0.0551396	0.507118	9.40561e-12	2.49252	1.07646	ENST00000553433	ENSG00000258736	ENSG00000258736	lncRNA	exon	14-104653548-104653957	14627
1-151613276-151614061	NPC	0.131978	0.0551367	0.508193	2.60588e-07	4.5663	2.9761	ENST00000643814	SNX27	ENSG00000143376	protein_coding	gap	1-151612513-151638887	0
3-138834514-138835435	NPC	0.359831	0.0551291	0.523125	1.43188e-07	38.8235	37.4228	ENST00000674063	PIK3CB	ENSG00000051382	protein_coding	utr	3-138834695-138834928	0
20-40843980-40844864	NPC	0.151405	0.0551262	0.509132	3.10098e-07	5.62313	3.84676	ENST00000458857	ENSG00000238908	ENSG00000238908	rRNA_pseudogene	exon	20-40854119-40854229	9254
9-123484985-123485859	NPC	0.0760307	0.0551189	0.506205	1.73652e-14	1.77468	0.53823	ENST00000497135	DENND1A	ENSG00000119522	protein_coding	gap	9-123457898-123557569	0
8-104952324-104953226	NPC	0.0786853	0.0551182	0.506312	9.45112e-14	1.87438	0.617382	ENST00000518180	ZFPM2	ENSG00000169946	protein_coding	gap	8-104714976-104991623	0
1-243255515-243256160	NPC	0.394874	0.0551174	0.528601	1.57344e-09	52.3829	52.335	ENST00000366541	SDCCAG8	ENSG00000054282	protein_coding	utr	1-243256041-243256173	0
15-52165401-52166319	NPC	0.110685	0.0551165	0.507925	1.47818e-09	3.44965	1.88381	ENST00000561313	GNB5	ENSG00000069966	protein_coding	gap	15-52154077-52179767	0
6-139134672-139135502	NPC	0.269529	0.0551154	0.514249	1.58996e-05	18.2652	16.0757	ENST00000367658	HECA	ENSG00000112406	protein_coding	cds	6-139135397-139135667	0
19-1291416-1292328	NPC	0.190259	0.0551129	0.510533	3.29583e-06	8.57428	6.59332	ENST00000215368	EFNA2	ENSG00000099617	protein_coding	gap	19-1286309-1295544	0
15-28228859-28229737	NPC	0.0843115	0.0551122	0.50688	7.36076e-14	2.1336	0.759854	ENST00000261609	HERC2	ENSG00000128731	protein_coding	cds	15-28229674-28229847	0
10-85786170-85787090	NPC	0.100574	0.0551122	0.507422	1.1507e-10	2.85145	1.37724	ENST00000464741	GRID1	ENSG00000182771	protein_coding	gap	10-85729615-85854495	0
4-91064179-91065089	NPC	0.249538	0.0551087	0.512239	4.85246e-05	14.7757	12.7988	ENST00000509176	CCSER1	ENSG00000184305	protein_coding	gap	4-90923448-91085949	0
7-11341068-11341934	NPC	0.109154	0.055107	0.507518	4.96385e-09	3.29013	1.81257	ENST00000599875	ENSG00000230333	ENSG00000230333	lncRNA	gap	7-11337812-11376997	0
19-8389908-8390637	NPC	0.372466	0.0551063	0.524634	5.6558e-08	43.1904	42.4252	ENST00000594216	RAB11B	ENSG00000185236	protein_coding	cds	19-8390417-8390456	0
X-24914609-24915416	NPC	0.0739636	0.055106	0.506216	1.54746e-15	1.71486	0.474909	ENST00000679301	POLA1	ENSG00000101868	protein_coding	gap	X-24888123-24930452	0
1-16236757-16237625	NPC	0.277604	0.0551001	0.513763	6.4792e-05	19.7408	17.8724	ENST00000375599	CPLANE2	ENSG00000132881	protein_coding	utr	1-16236743-16237183	0
12-24138760-24139663	NPC	0.109888	0.055099	0.507856	7.96489e-10	3.33001	1.77299	ENST00000659413	SOX5	ENSG00000134532	protein_coding	gap	12-24059297-24213342	0
8-91715709-91716616	NPC	0.0674014	0.055097	0.50602	9.9555e-19	1.49551	0.292861	ENST00000521199	ENSG00000253901	ENSG00000253901	lncRNA	gap	8-91546455-91773069	0
15-39486692-39487561	NPC	0.0761364	0.0550946	0.50653	9.69702e-16	1.8345	0.530315	ENST00000668881	ENSG00000259269	ENSG00000259269	lncRNA	gap	15-39481097-39492515	0
X-75522756-75523660	NPC	0.297936	0.0550917	0.514829	4.497e-05	22.4925	20.5636	ENST00000541184	ZDHHC15	ENSG00000102383	protein_coding	cds	X-75522889-75523024	0
15-95538925-95539807	NPC	0.111572	0.055084	0.507625	4.04241e-09	3.34995	1.84423	ENST00000670891	LINC00924	ENSG00000259134	lncRNA	exon	15-95506054-95507865	31059
14-65558123-65559003	NPC	0.0798541	0.0550825	0.506571	5.35149e-14	1.97408	0.664873	ENST00000674118	FUT8	ENSG00000033170	protein_coding	gap	14-65455719-65561336	0
3-12951939-12952839	NPC	0.103031	0.0550821	0.507428	5.38828e-10	2.99103	1.51971	ENST00000648386	IQSEC1	ENSG00000144711	protein_coding	gap	3-12941866-12994080	0
3-23696734-23697561	NPC	0.0937201	0.0550815	0.507181	1.37867e-11	2.55234	1.12395	ENST00000390967	ENSG00000212269	ENSG00000212269	snRNA	exon	3-23641489-23641592	55141
1-38789502-38790387	NPC	0.130516	0.0550774	0.508394	3.90085e-08	4.34696	2.69907	ENST00000641963	ENSG00000284632	ENSG00000284632	lncRNA	gap	1-38784736-38803900	0
9-111246403-111247295	NPC	0.0653957	0.0550774	0.505896	7.62098e-20	1.41575	0.237454	ENST00000426204	ENSG00000227531	ENSG00000227531	lncRNA	gap	9-111139620-111272812	0
12-109729176-109730066	NPC	0.198635	0.055077	0.510903	3.68319e-06	9.25224	7.2107	ENST00000538780	FAM222A	ENSG00000139438	protein_coding	gap	12-109714898-109744100	0
6-146904964-146905882	NPC	0.182818	0.0550751	0.510263	2.9992e-06	8.09571	6.15799	ENST00000693082	STXBP5-AS1	ENSG00000233452	lncRNA	gap	6-146851332-147001440	0
2-68157303-68158174	NPC	0.317852	0.0550702	0.516023	5.55211e-05	27.7368	26.4762	ENST00000430742	PNO1	ENSG00000115946	protein_coding	cds	2-68157935-68158141	0
17-78840462-78841371	NPC	0.379491	0.0550675	0.526219	9.1318e-09	44.4666	43.7629	ENST00000693020	USP36	ENSG00000055483	protein_coding	utr	17-78840736-78840811	0
19-18919084-18919997	NPC	0.364772	0.055064	0.521879	8.39994e-07	39.2822	38.7288	ENST00000629999	DDX49	ENSG00000105671	protein_coding	cds	19-18919742-18919856	0
7-25292536-25293414	NPC	0.0719617	0.0550614	0.506226	9.35081e-17	1.65503	0.411588	ENST00000422363	ENSG00000234922	ENSG00000234922	processed_pseudogene	exon	7-25265924-25266290	26245
10-13161007-13161914	NPC	0.355293	0.0550569	0.520889	1.33697e-06	36.0718	35.0087	ENST00000484800	MCM10	ENSG00000065328	protein_coding	utr	10-13161579-13161606	0
2-131034506-131035426	NPC	0.227914	0.0550562	0.511553	3.53539e-05	12.662	10.6934	ENST00000635976	SMIM39	ENSG00000284479	protein_coding	cds	2-131035092-131035262	0
15-56835361-56836259	NPC	0.123108	0.0550555	0.50809	3.90394e-08	4.0678	2.48536	ENST00000648603	ENSG00000285331	ENSG00000285331	lncRNA	gap	15-56827652-56847323	0
7-108001810-108002529	NPC	0.155158	0.0550553	0.509232	9.36648e-07	6.12164	4.34542	ENST00000439976	LAMB1	ENSG00000091136	protein_coding	cds	7-108002127-108002384	0
2-25689823-25690710	NPC	0.0972835	0.0550542	0.507241	8.27904e-11	2.71186	1.27434	ENST00000364290	ENSG00000201160	ENSG00000201160	misc_RNA	exon	2-25697076-25697188	6365
6-34791541-34792463	NPC	0.282817	0.0550539	0.514178	4.83228e-05	20.4187	18.466	ENST00000192788	UHRF1BP1	ENSG00000065060	protein_coding	cds	6-34792251-34792294	0
16-85688608-85689510	NPC	0.300423	0.0550527	0.51491	4.65049e-05	22.7517	21.0226	ENST00000253462	GINS2	ENSG00000131153	protein_coding	cds	16-85688809-85688898	0
3-59810376-59811233	NPC	0.165144	0.0550496	0.50986	5.44573e-07	6.6999	4.79658	ENST00000492590	FHIT	ENSG00000189283	protein_coding	gap	3-59752322-59922345	0
9-2887076-2887936	NPC	0.0959702	0.0550479	0.507394	2.3276e-11	2.71186	1.24268	ENST00000411761	ENSG00000236496	ENSG00000236496	processed_pseudogene	exon	9-2875442-2876427	10648
4-48537138-48538050	NPC	0.196205	0.0550426	0.511601	4.91475e-07	9.09272	6.86243	ENST00000641795	FRYL	ENSG00000075539	protein_coding	gap	4-48535828-48539970	0
1-9106774-9107640	NPC	0.101086	0.055041	0.507456	1.82906e-10	2.91127	1.43264	ENST00000465853	GPR157	ENSG00000180758	protein_coding	gap	1-9104635-9111275	0
15-39782221-39783140	NPC	0.345954	0.0550408	0.52139	4.00271e-07	34.1376	32.4363	ENST00000350221	FSIP1	ENSG00000150667	protein_coding	utr	15-39782628-39782841	0
14-49484403-49485265	NPC	0.11461	0.055037	0.507851	3.59476e-09	3.50947	1.95504	ENST00000516615	ENSG00000252424	ENSG00000252424	rRNA_pseudogene	exon	14-49552633-49552748	67367
13-74074543-74075402	NPC	0.106616	0.0550361	0.507485	1.21498e-09	3.11067	1.63052	ENST00000377669	KLF12	ENSG00000118922	protein_coding	gap	13-73995054-74133738	0
3-132399030-132399937	NPC	0.149127	0.0550338	0.509086	4.03574e-07	5.64307	3.89425	ENST00000485801	ENSG00000213264	ENSG00000213264	processed_pseudogene	exon	3-132401253-132401796	1315
22-38755630-38756509	NPC	0.272528	0.0550332	0.512487	0.000228025	18.6241	17.0809	ENST00000689035	SUN2	ENSG00000100242	protein_coding	utr	22-38755763-38755998	0
18-28303360-28304259	NPC	0.076944	0.0550324	0.506514	2.58726e-15	1.85444	0.55406	ENST00000676445	CDH2	ENSG00000170558	protein_coding	exon	18-28177863-28177946	125413
1-169086762-169087649	NPC	0.098074	0.0550307	0.507381	5.84442e-11	2.77168	1.306	ENST00000650631	ENSG00000285622	ENSG00000285622	lncRNA	gap	1-169060520-169103145	0
10-49679138-49680046	NPC	0.117383	0.0550304	0.508017	3.98489e-09	3.64905	2.06585	ENST00000535836	C10orf53	ENSG00000178645	protein_coding	cds	10-49679698-49679794	0
7-42467815-42468678	NPC	0.079749	0.0550291	0.506519	3.22363e-14	1.9342	0.633212	ENST00000455947	LINC01448	ENSG00000238284	lncRNA	exon	7-42661716-42662492	193037
6-22294907-22295750	NPC	0.0937603	0.0550257	0.507439	2.35548e-12	2.59222	1.10812	ENST00000651757	PRL	ENSG00000172179	protein_coding	gap	6-22294585-22296954	0
6-15733272-15734180	NPC	0.102289	0.0550256	0.507498	4.13669e-10	3.01097	1.52762	ENST00000355917	DTNBP1	ENSG00000047579	protein_coding	exon	6-15662814-15663058	70213
7-101179966-101180793	NPC	0.118686	0.0550255	0.507913	1.81689e-08	3.78863	2.23207	ENST00000455377	NAT16	ENSG00000167011	protein_coding	utr	7-101180042-101180215	0
8-141725225-141725997	NPC	0.10767	0.0550253	0.507986	1.52596e-10	3.25025	1.66218	ENST00000408841	MIR1302-7	ENSG00000221768	miRNA	exon	8-141786242-141786313	60244
1-205434412-205435163	NPC	0.0866017	0.0550233	0.506898	9.80796e-13	2.25324	0.878582	ENST00000626538	BLACAT1	ENSG00000281406	protein_coding	utr	1-205434885-205440924	0
10-24234414-24235330	NPC	0.17033	0.0550225	0.509989	5.49415e-07	6.87936	4.93905	ENST00000635504	KIAA1217	ENSG00000120549	protein_coding	gap	10-24219910-24367118	0
14-103121702-103122617	NPC	0.155707	0.0550205	0.509162	1.31455e-06	6.16152	4.40874	ENST00000560742	LINC00677	ENSG00000259717	lncRNA	gap	14-103121032-103122859	0
8-124589277-124590183	NPC	0.0717233	0.0550188	0.5063	2.24594e-17	1.65503	0.395757	ENST00000522162	MTSS1	ENSG00000170873	protein_coding	cds	8-124589620-124589711	0
1-27148846-27149751	NPC	0.16541	0.0550176	0.51051	6.1882e-08	6.6999	4.63036	ENST00000374086	SLC9A1	ENSG00000090020	protein_coding	gap	1-27114287-27153982	0
3-181699117-181699930	NPC	0.232637	0.0550169	0.509738	0.000747678	12.9811	11.5086	ENST00000693669	SOX2-OT	ENSG00000242808	lncRNA	gap	3-181699884-181790672	0
10-71602791-71603678	NPC	0.0867681	0.0550168	0.507029	3.49299e-13	2.27318	0.870666	ENST00000646131	CDH23	ENSG00000107736	protein_coding	gap	10-71577993-71615503	0
6-128666192-128667054	NPC	0.0673583	0.0550162	0.505959	1.10973e-18	1.47557	0.284945	ENST00000406055	ENSG00000220110	ENSG00000220110	processed_pseudogene	exon	6-128639188-128639653	26538
6-110958213-110959136	NPC	0.304406	0.0550144	0.515276	5.87576e-05	24.8654	23.2864	ENST00000329970	GTF3C6	ENSG00000155115	protein_coding	cds	6-110958770-110958826	0
9-133702209-133703083	NPC	0.0844861	0.055013	0.506854	2.75665e-13	2.17348	0.807345	ENST00000439388	SARDH	ENSG00000123453	protein_coding	cds	9-133702916-133703029	0
21-44709568-44710340	NPC	0.0792933	0.0550122	0.506452	8.28381e-14	1.9342	0.649042	ENST00000642437	TSPEAR	ENSG00000175894	protein_coding	gap	21-44690607-44711432	0
15-29570488-29571305	NPC	0.208282	0.0550111	0.510551	4.09213e-05	10.6879	8.81748	ENST00000261275	FAM189A1	ENSG00000104059	protein_coding	cds	15-29570505-29570723	0
1-156282393-156283284	NPC	0.320314	0.0550107	0.517247	1.53637e-05	28.3948	26.8957	ENST00000361813	SMG5	ENSG00000198952	protein_coding	cds	1-156282607-156282680	0
17-39224186-39225031	NPC	0.158919	0.0550094	0.509828	1.85466e-07	6.26122	4.34542	ENST00000584501	STAC2	ENSG00000141750	protein_coding	gap	17-39218174-39225412	0
14-92793718-92794627	NPC	0.371341	0.0550072	0.525404	1.75709e-08	42.4726	41.6179	ENST00000163416	GOLGA5	ENSG00000066455	protein_coding	utr	14-92794305-92794456	0
20-47876272-47877271	NPC	0.140237	0.0550049	0.509335	1.27395e-08	5.00499	3.15814	ENST00000515961	ENSG00000251770	ENSG00000251770	rRNA_pseudogene	exon	20-47873191-47873273	2998
8-56887751-56888450	NPC	0.0817562	0.0550043	0.506641	6.30938e-14	2.01396	0.688618	ENST00000384248	ENSG00000206975	ENSG00000206975	snRNA	exon	8-56917084-56917190	28633
9-4554934-4555855	NPC	0.0751106	0.0550033	0.506048	4.62972e-14	1.7348	0.530315	ENST00000485616	SPATA6L	ENSG00000106686	protein_coding	gap	9-4554389-4600652	0
10-54903509-54904407	NPC	0.0645557	0.055001	0.505716	7.98214e-20	1.35593	0.213709	ENST00000613346	PCDH15	ENSG00000150275	protein_coding	gap	10-54897501-55166575	0
2-104416215-104417004	NPC	0.195533	0.0549996	0.510853	3.39329e-06	9.11266	7.07614	ENST00000669131	ENSG00000227157	ENSG00000227157	lncRNA	exon	2-104415421-104416720	0
18-34906769-34907675	NPC	0.0702294	0.0549984	0.505929	2.00995e-16	1.55533	0.372012	ENST00000613388	ENSG00000278464	ENSG00000278464	lncRNA	exon	18-34902853-34903504	3264
19-40576401-40577294	NPC	0.291972	0.0549968	0.514876	3.44625e-05	21.8345	19.9858	ENST00000600733	SHKBP1	ENSG00000160410	protein_coding	cds	19-40577231-40577284	0
3-49841817-49842278	NPC	0.0735413	0.0549965	0.506141	5.28342e-15	1.71486	0.490739	ENST00000482582	TRAIP	ENSG00000183763	protein_coding	cds	3-49841826-49841939	0
18-75462715-75463556	NPC	0.0801082	0.0549936	0.506258	9.8904e-13	1.9342	0.688618	ENST00000657893	ENSG00000287281	ENSG00000287281	lncRNA	gap	18-75458333-75464568	0
5-126866581-126867469	NPC	0.088479	0.0549922	0.506876	6.03677e-12	2.333	0.965648	ENST00000308660	MARCHF3	ENSG00000173926	protein_coding	utr	5-126867714-126870632	244
6-42440777-42441549	NPC	0.138814	0.0549915	0.508639	2.97994e-07	5.06481	3.38768	ENST00000695966	TRERF1	ENSG00000124496	protein_coding	gap	6-42363080-42451176	0
X-20141506-20142382	NPC	0.309539	0.0549888	0.516118	1.91456e-05	24.7059	22.8352	ENST00000379607	EIF1AX	ENSG00000173674	protein_coding	cds	X-20141625-20141640	0
2-42493615-42494526	NPC	0.247531	0.0549883	0.510827	0.000363537	14.5962	12.9967	ENST00000394973	KCNG3	ENSG00000171126	protein_coding	utr	2-42493502-42493977	0
10-27745636-27746489	NPC	0.0863319	0.0549862	0.506906	9.18438e-13	2.25324	0.878582	ENST00000419761	MKX	ENSG00000150051	protein_coding	utr	10-27745707-27745819	0
2-46533635-46534447	NPC	0.0604415	0.0549861	0.50559	3.54562e-23	1.23629	0.118727	ENST00000524249	ATP6V1E2	ENSG00000250565	protein_coding	gap	2-46490832-46535812	0
5-126515916-126516823	NPC	0.14593	0.0549815	0.508997	1.21217e-07	5.20439	3.44309	ENST00000648070	ENSG00000250602	ENSG00000250602	lncRNA	exon	5-126508318-126509021	6894
12-124457188-124458060	NPC	0.275958	0.05498	0.51282	0.000163939	18.9432	17.2471	ENST00000542927	NCOR2	ENSG00000196498	protein_coding	gap	12-124457163-124466172	0
13-33322938-33323832	NPC	0.119327	0.0549787	0.508173	5.01743e-09	3.80857	2.1925	ENST00000567873	STARD13	ENSG00000133121	protein_coding	gap	13-33167623-33350289	0
2-7607179-7608096	NPC	0.128965	0.0549762	0.508679	1.24e-08	4.38684	2.67532	ENST00000408328	ENSG00000221255	ENSG00000221255	snRNA	exon	2-7576841-7576971	30207
19-57389376-57390275	NPC	0.359812	0.0549747	0.523293	1.13139e-07	38.664	37.3674	ENST00000602086	ZNF548	ENSG00000188785	protein_coding	cds	19-57390100-57390114	0
13-111457189-111458079	NPC	0.0836683	0.0549744	0.506556	8.4901e-13	2.07378	0.76777	ENST00000497241	TEX29	ENSG00000153495	protein_coding	utr	13-111344083-111344249	112939
19-56066207-56067110	NPC	0.185087	0.0549736	0.509094	5.49761e-05	8.15553	6.54583	ENST00000587218	LINC01864	ENSG00000267522	lncRNA	gap	19-56066976-56076560	0
14-59247890-59248785	NPC	0.10563	0.0549728	0.507391	1.89071e-09	3.09073	1.63052	ENST00000556596	DAAM1	ENSG00000100592	protein_coding	gap	14-59188769-59263440	0
3-188804833-188805721	NPC	0.10871	0.054972	0.508009	1.26899e-10	3.25025	1.65427	ENST00000640853	LPP	ENSG00000145012	protein_coding	gap	3-188760283-188866199	0
22-33319484-33320373	NPC	0.0743669	0.0549661	0.506297	1.98282e-15	1.75474	0.498654	LRG_856t2	LRG_856	LRG_856	LRG_gene	gap	22-33316249-33337645	0
14-59564111-59565022	NPC	0.0987865	0.0549645	0.507194	1.58953e-10	2.7318	1.306	ENST00000556996	CCDC175	ENSG00000151838	protein_coding	gap	14-59563860-59564357	0
7-37628801-37629701	NPC	0.0738287	0.0549639	0.506252	8.37129e-16	1.71486	0.466994	ENST00000320802	ENSG00000178503	ENSG00000178503	processed_pseudogene	exon	7-37585500-37586329	42471
9-97807503-97808375	NPC	0.0811338	0.0549623	0.506574	1.54089e-13	2.01396	0.704448	ENST00000650104	PTCSC2	ENSG00000236130	lncRNA	gap	9-97724531-97852915	0
3-197913340-197914231	NPC	0.177026	0.0549604	0.510433	1.56261e-06	7.97607	5.99968	ENST00000455191	IQCG	ENSG00000114473	protein_coding	cds	3-197913881-197914042	0
17-37195498-37196373	NPC	0.0838794	0.0549599	0.506639	8.26175e-13	2.11366	0.791515	ENST00000619546	ACACA	ENSG00000278540	protein_coding	gap	17-37193416-37200138	0
2-133871619-133872496	NPC	0.0776137	0.0549568	0.506533	3.84582e-15	1.87438	0.569891	ENST00000662423	ENSG00000286697	ENSG00000286697	lncRNA	exon	2-134028608-134028728	156111
10-91409992-91410544	NPC	0.285588	0.0549563	0.511883	0.000985189	21.1765	19.9066	ENST00000446394	HECTD2	ENSG00000165338	protein_coding	cds	10-91410439-91410576	0
4-3227688-3228542	NPC	0.124225	0.0549515	0.507743	1.32004e-07	3.98804	2.47744	ENST00000681528	HTT	ENSG00000197386	protein_coding	gap	4-3225744-3228614	0
20-37864149-37864963	NPC	0.0812221	0.0549513	0.506872	9.13051e-15	2.05384	0.680703	ENST00000628103	CTNNBL1	ENSG00000132792	protein_coding	gap	20-37860345-37871924	0
2-237662409-237663312	NPC	0.232792	0.0549498	0.511879	2.64842e-05	13.0209	11.01	ENST00000465870	LRRFIP1	ENSG00000124831	protein_coding	gap	2-237627741-237708543	0
5-26674587-26675494	NPC	0.0774121	0.0549496	0.506499	6.51999e-15	1.87438	0.577806	ENST00000509113	ENSG00000250703	ENSG00000250703	processed_pseudogene	exon	5-26670334-26670481	4105
11-64715517-64716325	NPC	0.220271	0.0549443	0.512405	1.55933e-06	11.2463	8.89663	ENST00000409571	NRXN2	ENSG00000110076	protein_coding	gap	11-64713944-64722970	0
8-125702396-125703300	NPC	0.0810111	0.0549441	0.506573	1.55966e-13	2.01396	0.704448	ENST00000651999	ENSG00000286122	ENSG00000286122	lncRNA	gap	8-125680045-125725747	0
4-48987279-48988177	NPC	0.116516	0.0549431	0.507909	4.74238e-09	3.58923	2.02628	ENST00000514053	CWH43	ENSG00000109182	protein_coding	gap	4-48986473-48988476	0
11-13103275-13103891	NPC	0.130362	0.0549428	0.508762	1.55764e-08	4.50648	2.77822	ENST00000531136	ENSG00000255558	ENSG00000255558	lncRNA	gap	11-13055035-13134792	0
19-56507358-56508234	NPC	0.279137	0.0549406	0.514086	3.0023e-05	19.1027	16.9543	ENST00000591537	ZNF471	ENSG00000196263	protein_coding	utr	19-56507850-56507920	0
3-78035016-78035929	NPC	0.261878	0.05494	0.513627	1.65979e-05	16.67	14.4451	ENST00000465795	LINC02077	ENSG00000244461	lncRNA	exon	3-78038705-78038910	2775
9-111661169-111662007	NPC	0.285104	0.0549381	0.511963	0.000771276	20.4586	19.2734	ENST00000374293	GNG10	ENSG00000242616	protein_coding	cds	9-111661635-111661715	0
4-145046762-145047649	NPC	0.0697971	0.0549364	0.506139	8.41609e-18	1.57527	0.348267	ENST00000649263	ENSG00000285713	ENSG00000285713	protein_coding	gap	4-144415979-145064571	0
16-50323300-50324203	NPC	0.0921549	0.0549347	0.507108	1.44944e-11	2.51246	1.10021	ENST00000394689	BRD7	ENSG00000166164	protein_coding	cds	16-50323587-50323698	0
5-116291993-116292979	NPC	0.0663739	0.0549341	0.505605	2.16151e-17	1.39581	0.27703	ENST00000632434	COMMD10	ENSG00000145781	protein_coding	cds	5-116292451-116292489	0
20-20317451-20318256	NPC	0.130981	0.054933	0.508592	2.54147e-08	4.44666	2.75447	ENST00000674445	CFAP61	ENSG00000089101	protein_coding	gap	20-20298387-20341830	0
X-25732933-25733884	NPC	0.0673648	0.0549313	0.505923	2.5937e-18	1.47557	0.292861	ENST00000496795	ENSG00000228519	ENSG00000228519	processed_pseudogene	exon	X-25645722-25646327	86605
5-100900454-100901384	NPC	0.186495	0.0549241	0.509855	1.26971e-05	8.37488	6.55374	ENST00000523381	ST8SIA4	ENSG00000113532	protein_coding	cds	5-100900436-100900463	0
16-27643978-27644841	NPC	0.0911241	0.0549237	0.506977	1.29486e-11	2.4327	1.0448	ENST00000569881	ENSG00000261736	ENSG00000261736	lncRNA	gap	16-27643360-27644232	0
5-169807927-169808827	NPC	0.0894001	0.0549214	0.506754	2.87544e-11	2.35294	1.01314	LRG_1227t1	LRG_1227	LRG_1227	LRG_gene	gap	5-169803207-169840756	0
9-21334982-21335860	NPC	0.299844	0.0549199	0.514624	6.86184e-05	22.8315	21.1809	ENST00000359039	KLHL9	ENSG00000198642	protein_coding	utr	9-21334860-21335404	0
7-110839621-110840524	NPC	0.178788	0.0549159	0.509846	3.23967e-06	7.51745	5.65142	ENST00000489381	IMMP2L	ENSG00000184903	protein_coding	gap	7-110665013-110963499	0
22-24450330-24451237	NPC	0.178425	0.0549159	0.511281	5.91247e-08	7.63709	5.41396	ENST00000650766	ADORA2A-AS1	ENSG00000178803	lncRNA	gap	22-24442141-24460452	0
16-75565838-75566751	NPC	0.269715	0.0549158	0.513804	3.67252e-05	18.5842	16.5981	ENST00000565057	GABARAPL2	ENSG00000034713	protein_coding	cds	16-75566487-75566520	0
11-86917376-86918249	NPC	0.128589	0.0549153	0.507961	2.47851e-07	4.32702	2.77822	ENST00000533902	PRSS23	ENSG00000150687	protein_coding	gap	11-86823594-86951215	0
10-35813216-35814132	NPC	0.136936	0.054915	0.509209	8.74442e-09	4.80558	2.98401	ENST00000626667	PCAT5	ENSG00000280719	lncRNA	exon	10-35798029-35800920	12295
X-102125245-102126119	NPC	0.148169	0.0549143	0.509546	7.18187e-08	5.64307	3.77553	ENST00000372780	TCEAL2	ENSG00000184905	protein_coding	utr	X-102125679-102125806	0
8-84052595-84053493	NPC	0.0767863	0.0549139	0.506454	3.16766e-15	1.8345	0.546145	ENST00000523678	ENSG00000254202	ENSG00000254202	lncRNA	gap	8-84044605-84084148	0
4-14370805-14371649	NPC	0.143928	0.0549126	0.509051	1.14619e-07	5.24427	3.47475	ENST00000654462	ENSG00000287360	ENSG00000287360	lncRNA	gap	4-14359824-14450864	0
14-23094841-23095707	NPC	0.398431	0.0549082	0.532807	4.43335e-12	54.3769	53.5064	ENST00000605057	ACIN1	ENSG00000100813	protein_coding	cds	14-23094975-23095112	0
3-152628248-152629152	NPC	0.077568	0.0549072	0.506533	3.85523e-15	1.87438	0.569891	ENST00000496084	ENSG00000244545	ENSG00000244545	lncRNA	exon	3-152648146-152648544	18993
2-20350471-20351345	NPC	0.34815	0.0549033	0.522516	1.1109e-07	35.3739	32.9745	ENST00000429419	PUM2	ENSG00000055917	protein_coding	utr	2-20350597-20350621	0
13-77218351-77219228	NPC	0.0967479	0.0548957	0.507462	9.16986e-12	2.69192	1.2031	ENST00000695090	MYCBP2	ENSG00000005810	protein_coding	gap	13-77217958-77224450	0
12-130666965-130667869	NPC	0.0810174	0.0548929	0.506817	1.09434e-14	2.0339	0.672788	ENST00000691977	RIMBP2	ENSG00000060709	protein_coding	gap	12-130628457-130768078	0
5-75846485-75847376	NPC	0.0667783	0.0548928	0.506059	4.06795e-19	1.49551	0.284945	ENST00000505953	ENSG00000251419	ENSG00000251419	processed_pseudogene	exon	5-75831255-75832764	13720
7-19919010-19919656	NPC	0.0707806	0.0548876	0.506049	1.46385e-16	1.59521	0.387842	ENST00000691231	ENSG00000243004	ENSG00000243004	lncRNA	gap	7-19919261-19960921	0
2-165471264-165472184	NPC	0.133404	0.0548834	0.50838	1.08525e-07	4.54636	2.91278	ENST00000651982	CSRNP3	ENSG00000178662	protein_coding	gap	2-165469741-165494758	0
22-28340704-28341460	NPC	0.142783	0.0548833	0.509603	1.26024e-08	5.26421	3.36394	ENST00000490475	TTC28	ENSG00000100154	protein_coding	gap	22-28306644-28442885	0
8-128320918-128321826	NPC	0.0924992	0.0548786	0.506923	2.95619e-11	2.45264	1.07646	ENST00000652078	ENSG00000286034	ENSG00000286034	lncRNA	exon	8-128323131-128323188	1304
10-10196182-10197100	NPC	0.0664699	0.0548775	0.505975	1.93019e-19	1.45563	0.2612	ENST00000439303	ENSG00000229919	ENSG00000229919	processed_pseudogene	exon	10-10174230-10174577	21604
3-5301397-5302317	NPC	0.0640198	0.0548732	0.505755	2.80207e-20	1.35593	0.205794	ENST00000443087	ENSG00000230944	ENSG00000230944	lncRNA	exon	3-5256458-5256761	44635
12-32309597-32310485	NPC	0.0816645	0.0548702	0.506314	3.63226e-12	2.01396	0.759854	ENST00000652176	BICD1	ENSG00000151746	protein_coding	gap	12-32306123-32327460	0
1-247342374-247343288	NPC	0.163779	0.0548692	0.508836	1.06685e-05	6.67996	5.03404	ENST00000652491	ENSG00000286216	ENSG00000286216	lncRNA	gap	1-247342003-247347985	0
1-4656037-4656951	NPC	0.155166	0.0548684	0.509009	1.84088e-06	6.10169	4.38499	ENST00000378191	AJAP1	ENSG00000196581	protein_coding	gap	1-4655455-4711899	0
1-8004451-8005239	NPC	0.0870776	0.0548668	0.506638	1.49661e-11	2.25324	0.933988	ENST00000474874	ERRFI1	ENSG00000116285	protein_coding	cds	1-8004522-8004558	0
16-84715007-84715839	NPC	0.0718521	0.0548638	0.506287	7.77456e-17	1.67498	0.419503	ENST00000570191	USP10	ENSG00000103194	protein_coding	gap	16-84704861-84733434	0
5-141325819-141326692	NPC	0.103021	0.0548621	0.507539	2.42616e-10	2.99103	1.49596	ENST00000687431	ENSG00000272070	ENSG00000272070	lncRNA	gap	5-141326588-141326665	0
5-145692151-145693052	NPC	0.0677159	0.0548614	0.505881	6.38698e-18	1.47557	0.300776	ENST00000510259	PRELID2	ENSG00000186314	protein_coding	gap	5-145473316-145764930	0
10-120103133-120103931	NPC	0.0647613	0.054861	0.505775	8.05046e-20	1.37587	0.221624	ENST00000425391	ENSG00000223455	ENSG00000223455	processed_pseudogene	exon	10-120069980-120070159	32973
9-19379841-19380744	NPC	0.337876	0.0548574	0.51846	1.00832e-05	32.2433	31.1303	ENST00000380394	RPS6	ENSG00000137154	protein_coding	cds	9-19380190-19380195	0
2-80608141-80609062	NPC	0.0793661	0.0548572	0.506484	5.25817e-14	1.9342	0.641127	ENST00000541047	CTNNA2	ENSG00000066032	protein_coding	cds	2-80608184-80608318	0
5-139203814-139204727	NPC	0.0935699	0.0548558	0.506878	1.09999e-10	2.51246	1.1477	ENST00000509400	SIL1	ENSG00000120725	protein_coding	gap	5-139127854-139280567	0
3-27724382-27725182	NPC	0.13173	0.0548543	0.508957	8.37507e-09	4.5663	2.79405	ENST00000461503	EOMES	ENSG00000163508	protein_coding	exon	3-27722430-27722711	1670
11-73597887-73598813	NPC	0.397356	0.0548449	0.532188	8.97151e-12	52.662	52.3191	ENST00000450446	FAM168A	ENSG00000054965	protein_coding	utr	11-73597923-73598098	0
1-58817888-58818747	NPC	0.0981235	0.0548399	0.507421	3.12487e-11	2.75174	1.27434	ENST00000693275	LINC01135	ENSG00000234807	lncRNA	gap	1-58785306-58893544	0
12-83477397-83478269	NPC	0.0678392	0.054838	0.506042	2.15733e-18	1.51545	0.308691	ENST00000684924	ENSG00000288941	ENSG00000288941	lncRNA	exon	12-83472260-83472519	4877
4-90983565-90984408	NPC	0.0676517	0.0548339	0.505882	6.27803e-18	1.47557	0.300776	ENST00000509176	CCSER1	ENSG00000184305	protein_coding	gap	4-90923448-91085949	0
5-132011241-132012050	NPC	0.148297	0.0548294	0.50903	5.10394e-07	5.66301	3.918	ENST00000652493	ACSL6	ENSG00000164398	protein_coding	cds	5-132011505-132011553	0
6-116615913-116616826	NPC	0.342479	0.0548292	0.518803	8.33452e-06	33.1406	32.088	ENST00000368581	RSPH4A	ENSG00000111834	protein_coding	cds	6-116616624-116617309	0
19-28359550-28360413	NPC	0.0752697	0.0548265	0.506157	8.43805e-15	1.7348	0.50657	ENST00000592311	ENSG00000267320	ENSG00000267320	lncRNA	gap	19-28320259-28375292	0
2-168895522-168896434	NPC	0.103191	0.0548261	0.507179	8.82885e-10	2.87139	1.44847	ENST00000472216	SPC25	ENSG00000152253	protein_coding	gap	2-168890687-168913195	0
2-161236423-161236991	NPC	0.0871695	0.0548233	0.506771	5.6352e-12	2.27318	0.926073	ENST00000445372	ENSG00000235724	ENSG00000235724	lncRNA	gap	2-161227134-161248523	0
11-113596750-113597649	NPC	0.0919548	0.0548224	0.506821	2.86859e-11	2.39282	1.03688	ENST00000545579	TMPRSS5	ENSG00000166682	protein_coding	utr	11-113687547-113688259	89897
13-84236904-84237771	NPC	0.0802004	0.0548222	0.50637	2.36416e-13	1.9342	0.664873	ENST00000654433	ENSG00000288016	ENSG00000288016	lncRNA	gap	13-84229761-84238539	0
13-108215171-108216073	NPC	0.29578	0.0548213	0.51444	6.7768e-05	22.0937	20.4448	ENST00000693040	LIG4	ENSG00000174405	protein_coding	utr	13-108215484-108215523	0
11-134905474-134906407	NPC	0.0906784	0.0548208	0.506788	3.94549e-11	2.39282	1.0448	ENST00000662732	ENSG00000287251	ENSG00000287251	lncRNA	exon	11-134945118-134947099	38710
20-47464154-47465047	NPC	0.0777555	0.0548198	0.506092	3.10621e-13	1.81456	0.601551	ENST00000425552	ENSG00000234075	ENSG00000234075	processed_pseudogene	exon	20-47478214-47478519	13166
3-198026325-198027240	NPC	0.0882393	0.0548165	0.50697	1.00419e-12	2.29312	0.902327	ENST00000482695	LMLN	ENSG00000185621	protein_coding	gap	3-198024789-198035832	0
2-6883235-6884097	NPC	0.0799994	0.0548137	0.506422	3.71557e-13	1.97408	0.696533	ENST00000680607	RSAD2	ENSG00000134321	protein_coding	cds	2-6883371-6883532	0
X-2584120-2584952	NPC	0.151352	0.0548136	0.509233	4.48207e-07	5.86241	4.06839	ENST00000693756	ENSG00000289007	ENSG00000289007	lncRNA	gap	X-2570167-2609105	0
2-208819999-208820862	NPC	0.101507	0.0548128	0.50713	1.02593e-09	2.85145	1.44056	ENST00000419079	PTH2R	ENSG00000144407	protein_coding	gap	2-208809566-208824194	0
3-9239247-9240120	NPC	0.134613	0.054808	0.507967	9.52273e-07	4.666	3.1344	ENST00000490889	SRGAP3	ENSG00000196220	protein_coding	gap	3-9124918-9326009	0
13-98386429-98387339	NPC	0.0735172	0.0548035	0.506483	8.31238e-17	1.75474	0.459079	ENST00000627049	FARP1	ENSG00000152767	protein_coding	gap	13-98385815-98388382	0
7-18212541-18213426	NPC	0.109327	0.0548002	0.5078	5.43329e-10	3.25025	1.70176	ENST00000425071	HDAC9	ENSG00000048052	protein_coding	gap	7-18162350-18325511	0
16-84682998-84683885	NPC	0.0683655	0.0547996	0.506062	4.56711e-18	1.53539	0.324521	ENST00000564996	KLHL36	ENSG00000135686	protein_coding	utr	16-84662134-84667686	15311
18-79679047-79679952	NPC	0.390742	0.0547908	0.530824	4.2131e-11	50.3888	49.5013	LRG_236t1	LRG_236	LRG_236	LRG_gene	cds	18-79679948-79680261	0
8-26700934-26701799	NPC	0.108303	0.0547896	0.507316	1.19417e-08	3.25025	1.81257	ENST00000311151	DPYSL2	ENSG00000092964	protein_coding	utr	8-26655707-26658178	42755
7-90917276-90918165	NPC	0.0873652	0.0547884	0.506954	8.00138e-13	2.27318	0.886497	ENST00000436577	CDK14	ENSG00000058091	protein_coding	cds	7-90917601-90917724	0
19-50167119-50168025	NPC	0.107437	0.0547863	0.507469	2.32848e-09	3.17049	1.69384	ENST00000293405	IZUMO2	ENSG00000161652	protein_coding	exon	19-50162963-50163281	3837
3-71054227-71055085	NPC	0.0758605	0.0547833	0.506455	3.12001e-15	1.8345	0.546145	ENST00000650580	FOXP1	ENSG00000114861	protein_coding	gap	3-71053774-71064823	0
5-140564171-140565071	NPC	0.358744	0.054781	0.523659	7.90469e-08	39.2423	37.8582	ENST00000623481	SLC35A4	ENSG00000176087	protein_coding	cds	5-140564844-140564858	0
21-45151161-45151961	NPC	0.123285	0.0547792	0.508322	1.52023e-08	4.10768	2.46953	ENST00000629643	ADARB1	ENSG00000197381	protein_coding	gap	21-45134833-45171609	0
2-5163984-5164891	NPC	0.0818283	0.0547763	0.506614	2.61602e-13	2.05384	0.736109	ENST00000692172	ENSG00000289300	ENSG00000289300	lncRNA	exon	2-5073344-5073445	90538
2-40249258-40250137	NPC	0.0720964	0.0547715	0.506013	1.71309e-15	1.63509	0.435333	ENST00000631330	SLC8A1-AS1	ENSG00000227028	lncRNA	gap	2-40104963-40251683	0
10-78252158-78252920	NPC	0.0626787	0.0547705	0.505674	8.71045e-21	1.31605	0.182048	ENST00000670962	LINC00595	ENSG00000230417	lncRNA	gap	10-78249071-78380392	0
8-13040985-13041801	NPC	0.0800818	0.05477	0.506657	2.88123e-14	1.99402	0.664873	ENST00000384269	ENSG00000206996	ENSG00000206996	snRNA	exon	8-13044350-13044456	2548
4-131111351-131112194	NPC	0.0711617	0.0547697	0.505777	3.36369e-15	1.55533	0.403673	ENST00000505641	ENSG00000250213	ENSG00000250213	processed_pseudogene	exon	4-131112748-131112875	553
10-118592715-118593519	NPC	0.0721331	0.0547694	0.506248	1.57757e-16	1.67498	0.427418	ENST00000239032	PRLHR	ENSG00000119973	protein_coding	utr	10-118589997-118594131	0
3-5095673-5096555	NPC	0.128701	0.0547675	0.508056	1.22954e-07	4.2672	2.69115	ENST00000458338	ENSG00000237566	ENSG00000237566	processed_pseudogene	exon	3-5099627-5099861	3071
12-66898410-66899271	NPC	0.100739	0.0547663	0.507311	2.69318e-10	2.85145	1.40098	ENST00000643019	GRIP1	ENSG00000155974	protein_coding	gap	12-66596928-67069049	0
2-149417882-149418647	NPC	0.0771439	0.0547621	0.5064	1.41514e-14	1.85444	0.577806	ENST00000651933	LYPD6	ENSG00000187123	protein_coding	gap	2-149370618-149437637	0
8-113437554-113438399	NPC	0.180412	0.0547581	0.51038	2.39971e-06	8.13559	6.18173	ENST00000652926	ENSG00000286937	ENSG00000286937	lncRNA	exon	8-113438334-113438464	0
2-207926379-207927268	NPC	0.0957457	0.0547581	0.507376	1.48369e-11	2.67198	1.2031	ENST00000457206	PLEKHM3	ENSG00000178385	protein_coding	gap	2-207908578-207929896	0
16-6110118-6110998	NPC	0.0653422	0.0547575	0.505698	5.94329e-19	1.37587	0.237454	ENST00000641259	RBFOX1	ENSG00000078328	protein_coding	gap	16-5867336-6316994	0
12-109700745-109701674	NPC	0.0832151	0.0547552	0.50662	6.52726e-13	2.09372	0.775685	ENST00000538780	FAM222A	ENSG00000139438	protein_coding	exon	12-109713825-109714897	12150
13-34790888-34791794	NPC	0.0773212	0.0547546	0.506279	2.18175e-14	1.81456	0.561976	ENST00000664537	ENSG00000271901	ENSG00000271901	lncRNA	exon	13-34696420-34696612	94275
2-66571845-66572718	NPC	0.119371	0.0547532	0.508195	5.92883e-09	3.84845	2.23207	ENST00000495021	MEIS1	ENSG00000143995	protein_coding	utr	2-66571246-66572759	0
2-84906867-84907738	NPC	0.165417	0.0547491	0.509467	1.80245e-06	6.6999	4.88365	ENST00000489999	TRABD2A	ENSG00000186854	protein_coding	exon	2-84906663-84907008	0
2-36493038-36493926	NPC	0.103093	0.0547472	0.507554	3.41699e-10	3.03091	1.53554	ENST00000481321	CRIM1	ENSG00000150938	protein_coding	gap	2-36479695-36499218	0
17-38718197-38719216	NPC	0.0881431	0.0547433	0.506963	1.66803e-12	2.31306	0.926073	ENST00000621332	MLLT6	ENSG00000275023	protein_coding	gap	17-38717954-38719516	0
1-213950309-213951210	NPC	0.0725978	0.0547388	0.506097	2.22285e-15	1.67498	0.459079	ENST00000659552	PROX1-AS1	ENSG00000230461	lncRNA	gap	1-213895519-213966070	0
7-151017912-151018782	NPC	0.195191	0.0547371	0.510522	9.32045e-06	9.27218	7.34526	ENST00000639579	ATG9B	ENSG00000181652	protein_coding	cds	7-151018620-151019374	0
11-15707762-15708664	NPC	0.221344	0.054735	0.510752	8.18321e-05	11.9043	10.1314	ENST00000663676	ENSG00000254645	ENSG00000254645	lncRNA	gap	11-15707095-15714335	0
10-132537099-132538005	NPC	0.421043	0.0547325	0.544299	6.6531e-20	65.8026	66.0044	ENST00000368594	INPP5A	ENSG00000068383	protein_coding	utr	10-132537787-132538096	0
7-132870980-132871883	NPC	0.0951755	0.0547288	0.507377	5.71646e-12	2.61216	1.13978	ENST00000496427	CHCHD3	ENSG00000106554	protein_coding	gap	7-132838470-132885661	0
8-138743627-138744539	NPC	0.0724068	0.0547271	0.506013	1.73068e-15	1.63509	0.435333	ENST00000435777	COL22A1	ENSG00000169436	protein_coding	gap	8-138737578-138751457	0
19-57803447-57804356	NPC	0.20668	0.0547268	0.511046	1.49203e-05	10.6281	8.66709	ENST00000594473	ZNF552	ENSG00000178935	protein_coding	cds	19-57803988-57804064	0
11-107785061-107785951	NPC	0.0828342	0.0547268	0.506802	6.97396e-14	2.09372	0.736109	ENST00000525815	SLC35F2	ENSG00000110660	protein_coding	utr	11-107790991-107792614	5039
6-154371307-154372089	NPC	0.0865886	0.0547257	0.50657	9.51766e-12	2.19342	0.886497	ENST00000673182	ENSG00000288520	ENSG00000288520	protein_coding	gap	6-154265965-154410342	0
7-8149064-8149949	NPC	0.0844652	0.0547254	0.506695	6.80155e-13	2.1336	0.79943	ENST00000650486	ICA1	ENSG00000003147	protein_coding	gap	7-8143973-8157115	0
7-114645225-114646123	NPC	0.180586	0.054722	0.510894	3.13552e-07	7.83649	5.72265	ENST00000378237	FOXP2	ENSG00000128573	protein_coding	utr	7-114644794-114645830	0
12-15995996-15996881	NPC	0.0966465	0.0547154	0.507287	4.26175e-11	2.69192	1.24268	ENST00000533447	DERA	ENSG00000023697	protein_coding	gap	12-15982437-16032541	0
12-77274728-77275629	NPC	0.11167	0.0547054	0.507897	1.4762e-09	3.42971	1.86798	ENST00000552060	LINC02464	ENSG00000257677	lncRNA	gap	12-77229083-77312149	0
8-138959891-138960794	NPC	0.0892197	0.0547047	0.507094	1.35166e-12	2.37288	0.957733	ENST00000303045	COL22A1	ENSG00000169436	protein_coding	exon	8-138913619-138914041	45849
13-82220358-82221278	NPC	0.0762738	0.0547041	0.50626	1.48407e-14	1.79462	0.546145	ENST00000607242	ENSG00000214182	ENSG00000214182	transcribed_processed_pseudogene	exon	13-81689911-81691072	529285
7-140506501-140507401	NPC	0.110794	0.0547021	0.507865	2.48479e-09	3.46959	1.91547	ENST00000496613	DENND2A	ENSG00000146966	protein_coding	utr	7-140518420-140518706	11018
5-160237496-160238331	NPC	0.0844872	0.0546982	0.506777	6.64107e-13	2.17348	0.823176	ENST00000523955	FABP6	ENSG00000170231	protein_coding	gap	5-160234910-160238605	0
11-23422899-23423732	NPC	0.0735067	0.0546861	0.506312	6.92368e-16	1.7348	0.474909	ENST00000620877	MIR8054	ENSG00000275868	miRNA	exon	11-23419105-23419190	3708
8-124694910-124695755	NPC	0.0776042	0.0546847	0.506386	3.32376e-14	1.87438	0.601551	ENST00000522162	MTSS1	ENSG00000170873	protein_coding	gap	8-124591236-124699525	0
9-125241036-125241952	NPC	0.380293	0.0546842	0.527927	1.07421e-09	45.7029	44.7602	ENST00000680272	HSPA5	ENSG00000044574	protein_coding	cds	9-125241005-125241126	0
12-877540-878436	NPC	0.0749122	0.0546842	0.506257	3.7138e-15	1.75474	0.50657	LRG_247t2	LRG_247	LRG_247	LRG_gene	cds	12-878212-878361	0
6-152301689-152302586	NPC	0.333734	0.0546811	0.518706	5.34744e-06	31.0269	29.5789	LRG_427t2	LRG_427	LRG_427	LRG_gene	cds	6-152301869-152302063	0
8-56119417-56120245	NPC	0.117208	0.0546804	0.508366	2.6643e-09	3.86839	2.21624	ENST00000408166	ENSG00000221093	ENSG00000221093	snoRNA	exon	8-56121242-56121352	996
1-111242662-111243553	NPC	0.117349	0.0546801	0.508235	3.12899e-09	3.78863	2.16084	ENST00000472825	CHI3L2	ENSG00000064886	protein_coding	cds	1-111243217-111243222	0
12-74610382-74611252	NPC	0.0652063	0.0546775	0.505858	2.02388e-19	1.41575	0.24537	ENST00000548059	ENSG00000257323	ENSG00000257323	processed_pseudogene	exon	12-74656561-74656860	45308
4-54276637-54277518	NPC	0.222112	0.0546772	0.512324	3.45778e-06	11.7647	9.49818	LRG_309t1	LRG_309	LRG_309	LRG_gene	cds	4-54277388-54277492	0
1-208627785-208628672	NPC	0.103831	0.0546745	0.507502	8.95186e-10	3.09073	1.60678	ENST00000567538	LINC02769	ENSG00000259815	lncRNA	gap	1-208626914-208627973	0
14-89978569-89979347	NPC	0.0960064	0.0546675	0.507298	2.89534e-11	2.67198	1.21893	ENST00000557782	TDP1	ENSG00000042088	protein_coding	gap	14-89975816-89980539	0
12-49482357-49483228	NPC	0.104216	0.0546664	0.507352	1.35828e-09	3.03091	1.57511	ENST00000553127	SPATS2	ENSG00000123352	protein_coding	gap	12-49461038-49484589	0
1-62300824-62301539	NPC	0.0689909	0.0546599	0.506143	8.07691e-18	1.57527	0.348267	ENST00000371153	KANK4	ENSG00000132854	protein_coding	gap	1-62281635-62319105	0
16-55924984-55925871	NPC	0.0747257	0.0546594	0.50606	1.85007e-14	1.71486	0.50657	ENST00000536025	CES5A	ENSG00000159398	protein_coding	utr	16-55925323-55925426	0
4-6640175-6641054	NPC	0.263979	0.0546578	0.513331	5.75549e-05	18.1456	16.1786	ENST00000507420	MRFAP1	ENSG00000179010	protein_coding	cds	4-6640863-6641246	0
8-121454378-121455283	NPC	0.225084	0.0546532	0.51165	2.10766e-05	12.2433	10.2185	ENST00000469425	ENSG00000239872	ENSG00000239872	processed_pseudogene	exon	8-121380137-121380465	73912
2-23100159-23101107	NPC	0.0772779	0.0546471	0.506375	1.02271e-14	1.8345	0.561976	ENST00000669447	ENSG00000232451	ENSG00000232451	lncRNA	gap	2-23090849-23166734	0
9-118964887-118965783	NPC	0.070484	0.0546452	0.506183	2.94248e-17	1.61515	0.379927	ENST00000482797	BRINP1	ENSG00000078725	protein_coding	exon	9-119153458-119153861	187674
18-76444500-76445189	NPC	0.0750561	0.0546446	0.506299	8.24281e-15	1.79462	0.53823	ENST00000532857	ZNF516	ENSG00000101493	protein_coding	gap	18-76443212-76490680	0
5-116474971-116475869	NPC	0.0740982	0.0546363	0.506176	2.96381e-15	1.71486	0.482824	ENST00000515129	SEMA6A	ENSG00000092421	protein_coding	cds	5-116475545-116475603	0
2-212015104-212016123	NPC	0.0744864	0.0546343	0.505979	1.51027e-14	1.67498	0.482824	ENST00000484594	ERBB4	ENSG00000178568	protein_coding	gap	2-211947617-212124751	0
2-216763202-216764101	NPC	0.119154	0.0546316	0.507807	2.16044e-08	3.72881	2.1925	ENST00000695934	DIRC3-AS1	ENSG00000233143	lncRNA	gap	2-216712470-216993957	0
12-89352110-89352948	NPC	0.353885	0.0546315	0.520125	3.5881e-06	36.4506	35.4124	ENST00000548755	DUSP6	ENSG00000139318	protein_coding	utr	12-89352395-89352497	0
3-17546414-17547288	NPC	0.0720442	0.0546313	0.50621	3.11856e-16	1.67498	0.435333	ENST00000434420	TBC1D5	ENSG00000131374	protein_coding	utr	3-17547016-17547076	0
18-9835540-9836355	NPC	0.0879856	0.05463	0.506779	1.1014e-11	2.31306	0.965648	ENST00000583921	RAB31	ENSG00000168461	protein_coding	gap	18-9815223-9845581	0
17-81057067-81057971	NPC	0.213579	0.0546299	0.510353	7.20601e-05	10.8674	9.11825	ENST00000575989	BAIAP2	ENSG00000175866	protein_coding	cds	17-81057925-81057967	0
11-27963221-27964036	NPC	0.137464	0.0546297	0.508548	1.33734e-07	4.7657	3.09482	ENST00000525309	ENSG00000255094	ENSG00000255094	lncRNA	exon	11-27978669-27979115	14632
18-11154173-11155080	NPC	0.111539	0.0546285	0.507671	4.23436e-09	3.38983	1.87589	ENST00000674853	PIEZO2	ENSG00000154864	protein_coding	exon	18-11148525-11149569	4603
2-216793586-216794444	NPC	0.0751366	0.0546276	0.506157	8.4746e-15	1.7348	0.50657	ENST00000695935	DIRC3-AS1	ENSG00000233143	lncRNA	gap	2-216765011-216799548	0
2-223932778-223933634	NPC	0.165591	0.054626	0.509284	2.72e-06	6.64008	4.86782	ENST00000650969	ENSG00000286239	ENSG00000286239	protein_coding	gap	2-223918011-223945147	0
5-82839691-82840612	NPC	0.155506	0.0546244	0.509478	2.4084e-07	5.94217	4.09213	ENST00000693444	LINC01338	ENSG00000281327	lncRNA	gap	5-82808788-82859743	0
22-38705228-38706149	NPC	0.414263	0.0546236	0.539463	2.36119e-16	61.2363	60.4084	ENST00000418601	GTPBP1	ENSG00000100226	protein_coding	cds	22-38705956-38706147	0
19-55503584-55504509	NPC	0.263178	0.0546222	0.511938	0.000269043	17.2084	15.7116	ENST00000587166	SSC5D	ENSG00000179954	protein_coding	cds	19-55504116-55504186	0
2-66461824-66462619	NPC	0.126954	0.0546212	0.507996	1.46012e-07	4.24726	2.68324	ENST00000606455	MEIS1	ENSG00000143995	protein_coding	gap	2-66443049-66464108	0
5-139749053-139749729	NPC	0.101601	0.0546195	0.507339	4.30847e-10	2.91127	1.45639	ENST00000657032	PSD2-AS1	ENSG00000249131	lncRNA	exon	5-139747280-139747406	1646
2-116599214-116600059	NPC	0.0758115	0.0546151	0.506161	3.24465e-14	1.77468	0.546145	ENST00000605241	ENSG00000271667	ENSG00000271667	processed_pseudogene	exon	2-116687218-116687387	87158
5-171914568-171915466	NPC	0.176081	0.0546136	0.510065	1.86696e-06	7.53739	5.62767	ENST00000523843	FBXW11	ENSG00000072803	protein_coding	gap	5-171914406-171996889	0
7-12570239-12571134	NPC	0.143672	0.0545989	0.509487	3.44135e-08	5.38385	3.52224	ENST00000436854	SCIN	ENSG00000006747	protein_coding	cds	7-12570787-12570985	0
11-110173550-110174486	NPC	0.272714	0.0545989	0.514966	3.07325e-06	17.5673	14.9438	ENST00000645527	RDX	ENSG00000137710	protein_coding	gap	11-110131731-110174966	0
5-104267239-104268059	NPC	0.0821264	0.0545988	0.506671	2.15365e-13	2.07378	0.744024	ENST00000666145	LINC02163	ENSG00000251026	lncRNA	gap	5-104104288-104405310	0
6-130831461-130832370	NPC	0.0921569	0.0545966	0.507017	1.71651e-11	2.47258	1.07646	ENST00000541421	SMLR1	ENSG00000256162	protein_coding	gap	6-130827652-130834869	0
11-1748735-1749344	NPC	0.079124	0.0545953	0.506545	4.16368e-14	1.95414	0.649042	ENST00000382123	IFITM10	ENSG00000244242	protein_coding	cds	11-1749015-1749126	0
16-81452451-81453285	NPC	0.111479	0.054592	0.507905	2.67104e-09	3.50947	1.94713	ENST00000537098	CMIP	ENSG00000153815	protein_coding	gap	16-81445542-81607566	0
15-100206581-100207463	NPC	0.0712044	0.0545881	0.506091	4.38172e-16	1.63509	0.419503	ENST00000568565	ADAMTS17	ENSG00000140470	protein_coding	gap	15-100199424-100254135	0
4-159776670-159777564	NPC	0.0685377	0.0545878	0.506058	4.78201e-18	1.53539	0.324521	ENST00000513718	LINC02233	ENSG00000250488	lncRNA	gap	4-159745809-159777669	0
9-119338756-119339698	NPC	0.0858893	0.054587	0.506604	1.0255e-11	2.21336	0.902327	ENST00000373964	BRINP1	ENSG00000078725	protein_coding	gap	9-119313406-119369055	0
1-161725555-161726376	NPC	0.178644	0.0545841	0.509045	4.24368e-05	7.89631	6.24505	ENST00000367948	FCRLB	ENSG00000162746	protein_coding	cds	1-161725821-161726087	0
18-25101437-25102116	NPC	0.0781716	0.0545834	0.5065	2.28145e-14	1.91426	0.617382	ENST00000584787	ZNF521	ENSG00000198795	protein_coding	gap	18-25092082-25195159	0
8-10960868-10961781	NPC	0.151974	0.0545823	0.509125	6.99454e-07	5.88235	4.12379	ENST00000416569	XKR6	ENSG00000171044	protein_coding	gap	8-10924831-11200575	0
9-19479581-19480463	NPC	0.0827318	0.0545796	0.506654	4.31739e-13	2.09372	0.76777	ENST00000438342	ENSG00000231909	ENSG00000231909	transcribed_processed_pseudogene	exon	9-19464354-19464524	15056
1-188206936-188207867	NPC	0.0746865	0.0545747	0.506194	4.69096e-15	1.7348	0.498654	ENST00000569873	ENSG00000261182	ENSG00000261182	lncRNA	exon	1-188218400-188220676	10532
16-12356551-12357413	NPC	0.0735623	0.0545737	0.506311	6.94603e-16	1.7348	0.474909	ENST00000566228	SNX29	ENSG00000048471	protein_coding	gap	16-12356280-12398445	0
2-241508284-241509165	NPC	0.367026	0.0545736	0.52532	1.41597e-08	41.3559	40.0032	ENST00000420551	STK25	ENSG00000115694	protein_coding	cds	2-241508443-241508458	0
12-98184521-98185410	NPC	0.0722415	0.0545723	0.506048	9.11109e-16	1.63509	0.427418	ENST00000548344	ENSG00000258312	ENSG00000258312	lncRNA	gap	12-98115044-98200104	0
5-43572775-43573572	NPC	0.067466	0.0545722	0.505906	1.27871e-17	1.49551	0.316606	ENST00000513560	NNT-AS1	ENSG00000248092	lncRNA	exon	5-43571594-43575935	0
19-7829412-7830350	NPC	0.407764	0.0545623	0.539154	3.03957e-16	59.7408	58.7067	ENST00000538904	EVI5L	ENSG00000142459	protein_coding	utr	19-7830218-7830381	0
19-40348081-40348994	NPC	0.348813	0.0545607	0.52303	7.29267e-08	35.992	34.0905	ENST00000582783	C19orf47	ENSG00000160392	protein_coding	cds	19-40348437-40348514	0
1-82244172-82245159	NPC	0.0645696	0.0545592	0.505578	6.32228e-19	1.33599	0.221624	ENST00000653483	ENSG00000233290	ENSG00000233290	lncRNA	gap	1-82215773-82555148	0
X-29639803-29640703	NPC	0.111766	0.0545587	0.507817	1.43126e-09	3.36989	1.82048	ENST00000378993	IL1RAPL1	ENSG00000169306	protein_coding	gap	X-29399309-29668429	0
4-176627138-176628055	NPC	0.0690419	0.0545585	0.505982	2.39449e-17	1.53539	0.340351	ENST00000503966	ENSG00000248480	ENSG00000248480	processed_pseudogene	exon	4-176631392-176631447	3336
5-117255381-117256294	NPC	0.126373	0.0545573	0.507949	1.52227e-07	4.20738	2.65949	ENST00000468042	ENSG00000243758	ENSG00000243758	processed_pseudogene	exon	5-117301104-117301442	44809
16-75995089-75995986	NPC	0.0749015	0.0545567	0.506254	3.81914e-15	1.75474	0.50657	ENST00000564561	ENSG00000260223	ENSG00000260223	lncRNA	exon	16-76107283-76107503	111296
11-80189200-80190111	NPC	0.0671701	0.0545557	0.505858	3.01595e-18	1.45563	0.284945	ENST00000532605	ENSG00000254434	ENSG00000254434	lncRNA	exon	11-80321620-80322126	131508
18-21600372-21601260	NPC	0.322877	0.0545525	0.516253	4.93504e-05	28.4148	27.0302	ENST00000383276	ESCO1	ENSG00000141446	protein_coding	utr	18-21600623-21600884	0
5-159209177-159210056	NPC	0.253071	0.0545489	0.512235	8.35925e-05	15.6929	13.8199	ENST00000518802	RNF145	ENSG00000145860	protein_coding	cds	5-159209853-159209903	0
9-70994336-70995226	NPC	0.06476	0.0545479	0.505698	5.90588e-19	1.37587	0.237454	ENST00000677713	TRPM3	ENSG00000083067	protein_coding	gap	9-70864512-71121177	0
17-79517752-79518596	NPC	0.0908997	0.0545469	0.507	1.4603e-11	2.45264	1.06063	ENST00000693108	RBFOX3	ENSG00000167281	protein_coding	gap	17-79482599-79610825	0
2-150708382-150709373	NPC	0.0968924	0.0545455	0.507251	5.78175e-11	2.69192	1.25059	ENST00000667235	LINC02612	ENSG00000224048	lncRNA	exon	2-150634636-150635818	72563
9-5731546-5732436	NPC	0.0734381	0.0545442	0.506114	3.65196e-15	1.69492	0.474909	ENST00000545641	RIC1	ENSG00000107036	protein_coding	cds	9-5732388-5732479	0
3-175745713-175746589	NPC	0.0925837	0.0545433	0.506927	5.29964e-11	2.49252	1.11604	ENST00000454872	NAALADL2	ENSG00000177694	protein_coding	gap	3-175737400-175755219	0
17-9565715-9566566	NPC	0.122617	0.054541	0.508147	2.91768e-08	4.0678	2.46953	ENST00000575858	STX8	ENSG00000170310	protein_coding	gap	17-9505163-9568370	0
15-85565120-85565934	NPC	0.0827803	0.0545391	0.506554	8.59551e-13	2.07378	0.76777	ENST00000559362	AKAP13	ENSG00000170776	protein_coding	gap	15-85543956-85575130	0
2-29562617-29563363	NPC	0.0947789	0.0545357	0.507224	3.11464e-11	2.6321	1.19519	LRG_488t1	LRG_488	LRG_488	LRG_gene	gap	2-29532117-29694849	0
1-17957607-17958516	NPC	0.089617	0.0545341	0.50682	1.49715e-11	2.35294	0.997309	ENST00000641892	ENSG00000284653	ENSG00000284653	lncRNA	exon	1-18015712-18016371	57195
3-61877494-61878374	NPC	0.0891716	0.0545339	0.506749	2.96404e-11	2.35294	1.01314	ENST00000474889	PTPRG	ENSG00000144724	protein_coding	gap	3-61748983-61989624	0
20-20215907-20216770	NPC	0.107257	0.0545182	0.507869	2.29883e-10	3.21037	1.64635	ENST00000674269	CFAP61	ENSG00000089101	protein_coding	gap	20-20196777-20228248	0
8-58243764-58244473	NPC	0.0769042	0.0545112	0.506363	2.42421e-14	1.85444	0.585721	ENST00000671135	ENSG00000288041	ENSG00000288041	lncRNA	exon	8-58243725-58243984	0
7-154052161-154052989	NPC	0.158937	0.0545097	0.508692	7.34995e-06	6.3011	4.65411	ENST00000406326	DPP6	ENSG00000130226	protein_coding	cds	7-154052821-154053063	0
12-1804232-1805127	NPC	0.217918	0.0545091	0.511078	2.70192e-05	11.3061	9.37154	ENST00000668721	ENSG00000287698	ENSG00000287698	lncRNA	gap	12-1800924-1806290	0
13-93270525-93271417	NPC	0.164261	0.0545085	0.509474	1.17792e-06	6.52044	4.7016	ENST00000377047	GPC6	ENSG00000183098	protein_coding	gap	13-93227617-93545262	0
10-20428563-20429598	NPC	0.0877798	0.0545073	0.506876	1.83769e-12	2.27318	0.902327	ENST00000457220	ENSG00000228339	ENSG00000228339	processed_pseudogene	exon	10-20350258-20351100	77462
15-93129873-93130776	NPC	0.0903676	0.0545056	0.506974	1.31933e-11	2.4327	1.0448	ENST00000691064	ENSG00000288991	ENSG00000288991	lncRNA	exon	15-93106205-93106442	23430
22-27088963-27089818	NPC	0.0767688	0.0545004	0.506267	5.07893e-14	1.8345	0.585721	ENST00000623947	ENSG00000280025	ENSG00000280025	lncRNA	exon	22-27102766-27107019	12947
1-38336027-38336912	NPC	0.0832695	0.0544985	0.506746	2.29774e-13	2.11366	0.76777	ENST00000611376	ENSG00000275350	ENSG00000275350	processed_pseudogene	exon	1-38383838-38384422	46925
4-12216753-12217603	NPC	0.0889897	0.0544945	0.506893	7.27098e-12	2.35294	0.981479	ENST00000667212	LINC02270	ENSG00000251210	lncRNA	exon	4-12223445-12223628	5841
19-35744880-35745689	NPC	0.374982	0.0544924	0.525714	2.02054e-08	45.1246	44.3961	ENST00000601236	U2AF1L4	ENSG00000161265	protein_coding	cds	19-35745348-35745391	0
9-20649118-20649993	NPC	0.073369	0.0544879	0.506348	3.69816e-16	1.7348	0.466994	ENST00000380249	FOCAD	ENSG00000188352	protein_coding	exon	9-20658309-20658459	8315
X-14095427-14096325	NPC	0.117844	0.0544864	0.508176	3.78682e-09	3.76869	2.15292	ENST00000398355	GEMIN8	ENSG00000046647	protein_coding	exon	X-14029777-14029893	65533
15-66386388-66387269	NPC	0.350857	0.0544859	0.521487	5.14547e-07	35.5334	33.9322	LRG_725t1	LRG_725	LRG_725	LRG_gene	utr	15-66386873-66387347	0
11-12847007-12847832	NPC	0.195306	0.0544848	0.51078	3.24419e-06	8.97308	6.93367	ENST00000527636	TEAD1	ENSG00000187079	protein_coding	gap	11-12764435-12862249	0
6-150912106-150913007	NPC	0.0740171	0.0544755	0.506331	1.11028e-15	1.75474	0.490739	ENST00000618312	MTHFD1L	ENSG00000120254	protein_coding	gap	6-150905762-150918576	0
17-7740330-7741210	NPC	0.0821041	0.0544742	0.50632	2.04842e-12	1.99402	0.736109	ENST00000572933	DNAH2	ENSG00000183914	protein_coding	cds	17-7740810-7740992	0
X-47836244-47837106	NPC	0.292325	0.0544703	0.51383	0.000128673	21.7946	20.1836	ENST00000376954	ZNF81	ENSG00000197779	protein_coding	utr	X-47836902-47836987	0
1-41917697-41918440	NPC	0.188401	0.0544695	0.51006	1.19068e-05	8.67398	6.81494	ENST00000372584	HIVEP3	ENSG00000127124	protein_coding	utr	1-41918413-41918707	0
9-121825003-121825906	NPC	0.0994261	0.0544657	0.507303	1.77157e-10	2.81157	1.36141	ENST00000687938	TTLL11	ENSG00000175764	protein_coding	gap	9-121822880-121860336	0
X-13298661-13299530	NPC	0.0702024	0.0544647	0.506086	7.09054e-17	1.59521	0.379927	ENST00000670053	LINC02154	ENSG00000235385	lncRNA	gap	X-13267336-13303319	0
11-14539182-14539682	NPC	0.0806631	0.0544547	0.50658	7.95097e-14	1.99402	0.680703	ENST00000418988	PSMA1	ENSG00000129084	protein_coding	gap	11-14519042-14610965	0
1-22728465-22729150	NPC	0.0766094	0.054454	0.506206	6.36152e-14	1.81456	0.577806	LRG_780t2	LRG_780	LRG_780	LRG_gene	gap	1-22711044-22781420	0
11-62604467-62605343	NPC	0.108476	0.0544508	0.507481	4.30199e-09	3.25025	1.77299	ENST00000531557	EML3	ENSG00000149499	protein_coding	cds	11-62605113-62605180	0
6-150672670-150673426	NPC	0.0739224	0.0544486	0.506282	5.35866e-15	1.77468	0.5224	ENST00000696526	PLEKHG1	ENSG00000120278	protein_coding	gap	6-150650787-150733583	0
5-112634973-112635848	NPC	0.0998201	0.0544474	0.507197	7.9932e-10	2.87139	1.44847	ENST00000690425	LINC02200	ENSG00000250358	lncRNA	gap	5-112632098-112681801	0
8-76914729-76915627	NPC	0.0727946	0.0544394	0.506155	1.89057e-15	1.69492	0.466994	ENST00000519660	ENSG00000253416	ENSG00000253416	lncRNA	exon	8-76912975-76913399	1329
14-29098151-29099081	NPC	0.0867207	0.0544387	0.506846	2.59672e-12	2.27318	0.910242	ENST00000652634	ENSG00000258028	ENSG00000258028	lncRNA	gap	14-29097252-29104018	0
12-92028062-92028904	NPC	0.11063	0.0544384	0.508062	8.61977e-10	3.48953	1.89172	ENST00000689659	LINC01619	ENSG00000257242	lncRNA	gap	12-91993530-92061858	0
7-3592139-3593036	NPC	0.107568	0.0544357	0.507353	4.82325e-09	3.17049	1.71759	ENST00000404826	SDK1	ENSG00000146555	protein_coding	gap	7-3301885-3619079	0
16-57486048-57486943	NPC	0.233462	0.0544338	0.510936	0.000152508	13.2802	11.5482	ENST00000340099	DOK4	ENSG00000125170	protein_coding	utr	16-57486305-57486493	0
2-233846691-233847527	NPC	0.077029	0.0544218	0.50636	2.49652e-14	1.85444	0.585721	ENST00000454020	HJURP	ENSG00000123485	protein_coding	cds	2-233847397-233847461	0
12-123055099-123056008	NPC	0.231212	0.0544213	0.511733	3.28608e-05	12.9811	10.9862	ENST00000546049	PITPNM2	ENSG00000090975	protein_coding	gap	12-123034686-123081149	0
20-64165774-64166504	NPC	0.096067	0.0544203	0.507416	1.86476e-11	2.71186	1.23476	ENST00000659024	MYT1	ENSG00000196132	protein_coding	gap	20-64151911-64190062	0
5-81229217-81230043	NPC	0.0853985	0.0544161	0.506744	5.92921e-13	2.15354	0.807345	ENST00000265080	RASGRF2	ENSG00000113319	protein_coding	utr	5-81225771-81230162	0
11-96142672-96143579	NPC	0.238918	0.054408	0.511059	0.000161765	13.6989	11.9677	ENST00000524717	MAML2	ENSG00000184384	protein_coding	gap	11-96093518-96341382	0
16-8660681-8661574	NPC	0.164376	0.0544068	0.509959	9.17389e-07	7.03888	5.14485	ENST00000625011	ENSG00000279357	ENSG00000279357	TEC	exon	16-8666762-8667271	5187
15-74816816-74817721	NPC	0.178852	0.054404	0.51065	6.68942e-07	7.85643	5.80972	ENST00000488000	ENSG00000261606	ENSG00000261606	lncRNA	gap	15-74816691-74818717	0
15-91022152-91023023	NPC	0.254815	0.0543994	0.512721	5.40151e-05	16.2313	14.2789	LRG_884t1	LRG_884	LRG_884	LRG_gene	cds	15-91022154-91022249	0
10-24241425-24242280	NPC	0.0734628	0.0543988	0.506273	1.31581e-15	1.7348	0.482824	ENST00000635504	KIAA1217	ENSG00000120549	protein_coding	gap	10-24219910-24367118	0
8-41255335-41256201	NPC	0.171301	0.0543987	0.509859	1.68814e-06	7.1984	5.31898	ENST00000220772	SFRP1	ENSG00000104332	protein_coding	utr	8-41261962-41265166	5760
2-123303454-123304371	NPC	0.0721721	0.0543975	0.506209	3.17298e-16	1.67498	0.435333	ENST00000668625	ENSG00000287854	ENSG00000287854	lncRNA	exon	2-123421486-123421593	117114
13-25198728-25199594	NPC	0.088263	0.054395	0.506739	1.62958e-11	2.31306	0.973563	ENST00000435725	LINC01076	ENSG00000225105	lncRNA	gap	13-25193214-25210100	0
9-103672292-103673194	NPC	0.112739	0.0543942	0.50767	2.96213e-09	3.34995	1.8284	ENST00000517222	ENSG00000253031	ENSG00000253031	rRNA_pseudogene	exon	9-103689473-103689577	16278
7-88594431-88595339	NPC	0.070629	0.0543909	0.505947	3.67241e-16	1.57527	0.387842	ENST00000663862	ENSG00000233420	ENSG00000233420	lncRNA	gap	7-88540742-88681438	0
2-126699828-126700699	NPC	0.121921	0.0543886	0.507945	2.4733e-08	3.86839	2.30331	ENST00000384236	ENSG00000206963	ENSG00000206963	snRNA	exon	2-126702839-126702942	2139
7-158008832-158009731	NPC	0.10349	0.0543854	0.507287	2.1303e-09	3.03091	1.59095	ENST00000409483	PTPRN2	ENSG00000155093	protein_coding	gap	7-157898738-158081297	0
15-32977379-32978301	NPC	0.0644637	0.0543853	0.505835	7.91373e-20	1.39581	0.229539	ENST00000672206	FMN1	ENSG00000248905	protein_coding	gap	15-32969478-33008013	0
11-66126545-66127397	NPC	0.132419	0.0543828	0.507981	7.10992e-07	4.60618	3.06316	ENST00000533756	PACS1	ENSG00000175115	protein_coding	gap	11-66121068-66193485	0
2-122917704-122918591	NPC	0.0673653	0.0543824	0.505843	1.47559e-17	1.47557	0.308691	ENST00000657880	ENSG00000286481	ENSG00000286481	lncRNA	exon	2-122886546-122887691	30012
11-47127008-47127907	NPC	0.0656166	0.0543817	0.505743	3.33904e-18	1.41575	0.269115	ENST00000534249	C11orf49	ENSG00000149179	protein_coding	gap	11-47052519-47137644	0
5-63820380-63821274	NPC	0.137021	0.0543769	0.508589	7.18341e-08	4.666	2.9761	ENST00000323865	HTR1A	ENSG00000178394	protein_coding	utr	5-63957874-63960450	136599
7-26482620-26483530	NPC	0.0753066	0.0543737	0.506176	1.28792e-14	1.75474	0.5224	ENST00000693280	ENSG00000214870	ENSG00000214870	lncRNA	gap	7-26399022-26493794	0
4-54657452-54658309	NPC	0.209784	0.0543736	0.512021	1.50629e-06	10.5284	8.24759	LRG_307t1	LRG_307	LRG_307	LRG_gene	cds	4-54658015-54658081	0
5-76524554-76525461	NPC	0.139953	0.0543732	0.508479	2.86014e-07	4.88534	3.2373	ENST00000514350	IQGAP2	ENSG00000145703	protein_coding	gap	5-76461670-76562395	0
3-126887415-126888335	NPC	0.0922049	0.0543702	0.506544	4.53779e-10	2.41276	1.11604	ENST00000515867	CHCHD6	ENSG00000159685	protein_coding	gap	3-126854949-126914679	0
15-68603632-68604440	NPC	0.0852628	0.0543697	0.506939	6.28029e-13	2.25324	0.870666	ENST00000261861	CORO2B	ENSG00000103647	protein_coding	gap	15-68579278-68645159	0
14-98704134-98705008	NPC	0.0687996	0.0543643	0.50608	9.44785e-18	1.55533	0.340351	ENST00000650364	LINC02914	ENSG00000176605	lncRNA	exon	14-98711613-98711786	6604
19-23686712-23687560	NPC	0.319804	0.0543631	0.516711	2.63383e-05	28.0558	26.5553	ENST00000601935	ZNF675	ENSG00000197372	protein_coding	cds	19-23687031-23687033	0
12-33201458-33202350	NPC	0.072351	0.0543595	0.506132	1.20089e-15	1.67498	0.451164	ENST00000228567	SYT10	ENSG00000110975	protein_coding	utr	12-33374238-33376829	171887
5-6820618-6821498	NPC	0.0765036	0.0543585	0.506412	5.84271e-15	1.8345	0.55406	ENST00000691419	LINC02236	ENSG00000251365	lncRNA	gap	5-6777510-6826642	0
7-69751892-69752796	NPC	0.114589	0.0543532	0.507975	1.99216e-09	3.52941	1.94713	ENST00000644939	AUTS2	ENSG00000158321	protein_coding	gap	7-69599963-69899285	0
17-4967053-4968012	NPC	0.417131	0.0543515	0.543348	4.36543e-19	66.7398	65.949	ENST00000575784	SPAG7	ENSG00000091640	protein_coding	cds	17-4967720-4967771	0
15-33393879-33394762	NPC	0.0801561	0.0543509	0.506391	3.12053e-13	1.95414	0.680703	ENST00000634891	RYR3	ENSG00000198838	protein_coding	gap	15-33311097-33473418	0
9-99411536-99412417	NPC	0.142479	0.0543498	0.50843	1.12245e-06	5.22433	3.60931	ENST00000655615	STX17-DT	ENSG00000255145	lncRNA	gap	9-99399649-99463031	0
17-64074256-64075150	NPC	0.0990013	0.0543485	0.507226	4.11004e-10	2.83151	1.40098	ENST00000680625	ERN1	ENSG00000178607	protein_coding	gap	17-64072104-64075174	0
1-203588969-203589857	NPC	0.20915	0.0543419	0.510185	5.90148e-05	10.329	8.53253	ENST00000367218	ATP2B4	ENSG00000058668	protein_coding	exon	1-203626787-203627219	36929
6-154196400-154197122	NPC	0.0680495	0.0543397	0.505925	2.61713e-17	1.51545	0.332436	LRG_1007t1	LRG_1007	LRG_1007	LRG_gene	gap	6-154091473-154246692	0
X-136702413-136703311	NPC	0.0740582	0.0543347	0.506135	5.62634e-15	1.71486	0.490739	ENST00000370622	ARHGEF6	ENSG00000129675	protein_coding	gap	X-136690749-136706907	0
22-38449624-38450498	NPC	0.11387	0.054334	0.508027	2.02112e-09	3.56929	1.97879	ENST00000303592	KCNJ4	ENSG00000168135	protein_coding	gap	22-38428172-38454979	0
2-59150326-59151238	NPC	0.0752528	0.0543314	0.506177	1.27161e-14	1.75474	0.5224	ENST00000650010	ENSG00000285673	ENSG00000285673	lncRNA	gap	2-59136227-59200305	0
7-28180285-28181071	NPC	0.214788	0.0543282	0.510793	4.08936e-05	11.1665	9.3003	ENST00000649905	JAZF1	ENSG00000153814	protein_coding	cds	7-28180463-28180577	0
2-191916576-191917247	NPC	0.100074	0.0543256	0.507196	3.11309e-10	2.79163	1.36141	ENST00000424116	CAVIN2-AS1	ENSG00000233766	lncRNA	gap	2-191846772-192034693	0
8-70250890-70251764	NPC	0.092521	0.0543241	0.506706	2.05398e-10	2.45264	1.12395	ENST00000520416	NCOA2	ENSG00000140396	protein_coding	gap	8-70216765-70296743	0
2-51149415-51150318	NPC	0.139957	0.0543221	0.509039	2.93395e-08	4.90528	3.11857	ENST00000635126	NRXN1	ENSG00000179915	protein_coding	gap	2-51072904-51221670	0
5-14764229-14765140	NPC	0.177385	0.054315	0.509669	4.29191e-06	7.41775	5.58018	LRG_1362t1	LRG_1362	LRG_1362	LRG_gene	gap	5-14758599-14768974	0
11-30635198-30636097	NPC	0.347354	0.0543114	0.519271	4.56118e-06	33.1406	31.7318	ENST00000531002	MPPED2-AS1	ENSG00000254489	lncRNA	exon	11-30630350-30632583	2614
17-42964044-42964952	NPC	0.229589	0.0543111	0.511595	5.08894e-05	13.2203	11.3345	ENST00000591910	AARSD1	ENSG00000266967	protein_coding	cds	17-42964402-42964418	0
2-85561087-85562005	NPC	0.288032	0.0543071	0.513944	9.38875e-05	21.2961	19.59	LRG_592t1	LRG_592	LRG_592	LRG_gene	cds	2-85561386-85561428	0
19-10888262-10889169	NPC	0.283779	0.0543071	0.514874	1.15027e-05	19.5613	17.168	ENST00000590699	CARM1	ENSG00000142453	protein_coding	gap	19-10871923-10904950	0
X-133868372-133869257	NPC	0.0786748	0.0543067	0.506425	6.48212e-14	1.91426	0.633212	LRG_505t1	LRG_505	LRG_505	LRG_gene	gap	X-133754177-133953049	0
13-19959848-19960711	NPC	0.286649	0.0543047	0.513919	7.64688e-05	20.678	18.8697	ENST00000620447	ZMYM2	ENSG00000121741	protein_coding	utr	13-19959859-19960026	0
12-132346097-132347035	NPC	0.0851529	0.0543029	0.50689	4.4533e-13	2.21336	0.839006	ENST00000651513	ENSG00000286008	ENSG00000286008	lncRNA	exon	12-132345264-132345352	744
14-100723453-100724305	NPC	0.09342	0.054302	0.507076	6.34504e-11	2.59222	1.18727	ENST00000392848	DLK1	ENSG00000185559	protein_coding	exon	14-100725705-100725833	1399
17-71224900-71225819	NPC	0.100794	0.0543003	0.507259	4.97749e-10	2.87139	1.43264	ENST00000662323	CASC17	ENSG00000260785	lncRNA	exon	17-71202104-71202203	22696
4-6224629-6225121	NPC	0.0713563	0.0542955	0.506051	8.8951e-16	1.63509	0.427418	ENST00000636374	ENSG00000249896	ENSG00000249896	transcribed_unprocessed_pseudogene	gap	4-6222685-6226925	0
17-60799697-60800567	NPC	0.0696176	0.0542943	0.506	4.72698e-17	1.55533	0.356182	ENST00000592848	BCAS3	ENSG00000141376	protein_coding	gap	17-60747280-60808003	0
10-3618883-3619781	NPC	0.0637006	0.0542914	0.505739	2.1355e-19	1.37587	0.229539	ENST00000654955	ENSG00000236892	ENSG00000236892	lncRNA	exon	10-3556147-3556314	62568
8-30155969-30156880	NPC	0.342452	0.0542902	0.51961	3.29051e-06	33.5394	32.0405	ENST00000523666	DCTN6	ENSG00000104671	protein_coding	cds	8-30156384-30156406	0
5-108508531-108509473	NPC	0.065924	0.0542899	0.505701	8.48972e-18	1.41575	0.27703	ENST00000466800	ENSG00000244245	ENSG00000244245	processed_pseudogene	exon	5-108593609-108593967	84135
9-127050886-127051712	NPC	0.105566	0.0542891	0.507535	5.67768e-10	3.07079	1.57511	ENST00000477700	RALGPS1	ENSG00000136828	protein_coding	gap	9-127050133-127052846	0
2-100819746-100820620	NPC	0.222527	0.0542883	0.510434	0.000149014	12.0239	10.2976	ENST00000335681	NPAS2	ENSG00000170485	protein_coding	utr	2-100820139-100820414	0
2-660416-661307	NPC	0.0896937	0.0542877	0.506739	3.19457e-11	2.35294	1.01314	ENST00000281017	TMEM18	ENSG00000151353	protein_coding	utr	2-663877-669579	2569
17-59707115-59708019	NPC	0.351153	0.0542864	0.52106	9.67393e-07	35.7328	34.4309	ENST00000593168	VMP1	ENSG00000062716	protein_coding	utr	17-59707648-59707748	0
18-41390023-41390755	NPC	0.0845966	0.0542854	0.506725	1.84536e-12	2.19342	0.854836	ENST00000670702	ENSG00000286328	ENSG00000286328	lncRNA	gap	18-41359231-41504133	0
8-130329540-130330425	NPC	0.0870082	0.0542839	0.506648	9.13639e-12	2.2333	0.910242	ENST00000524367	ASAP1	ENSG00000153317	protein_coding	gap	8-130236995-130340841	0
2-183078318-183079194	NPC	0.244482	0.0542829	0.511283	0.000193668	14.6361	12.9175	ENST00000354221	DUSP19	ENSG00000162999	protein_coding	cds	2-183078934-183079159	0
11-16297175-16298087	NPC	0.13182	0.0542814	0.508146	1.88407e-07	4.44666	2.85737	ENST00000683767	SOX6	ENSG00000110693	protein_coding	gap	11-16234672-16318445	0
1-109644473-109645332	NPC	0.131894	0.0542804	0.508204	1.89789e-07	4.50648	2.90486	ENST00000411964	ENSG00000235045	ENSG00000235045	processed_pseudogene	exon	1-109651370-109652099	6037
6-149170599-149171489	NPC	0.155956	0.0542787	0.509301	4.22999e-07	5.92223	4.11588	ENST00000687816	ENSG00000289359	ENSG00000289359	lncRNA	exon	6-149161104-149161931	8667
21-42374893-42375775	NPC	0.0870434	0.0542769	0.506865	3.12476e-12	2.29312	0.926073	ENST00000652415	TMPRSS3	ENSG00000160183	protein_coding	cds	21-42375716-42375868	0
3-111194504-111195068	NPC	0.0898844	0.0542721	0.506812	1.57962e-11	2.35294	0.997309	ENST00000485506	NECTIN3	ENSG00000177707	protein_coding	gap	3-111192414-111275312	0
2-222994017-222994877	NPC	0.236774	0.0542705	0.511872	5.24244e-05	13.9781	12.0231	ENST00000614456	ENSG00000278083	ENSG00000278083	processed_pseudogene	exon	2-222945930-222946388	47628
5-157343826-157344741	NPC	0.0998505	0.0542704	0.507246	3.43479e-10	2.83151	1.39307	ENST00000620254	CYFIP2	ENSG00000055163	protein_coding	gap	5-157341158-157359004	0
5-20796922-20797833	NPC	0.0747121	0.0542665	0.506217	6.89333e-15	1.75474	0.514485	ENST00000671578	LINC02241	ENSG00000251629	lncRNA	gap	5-20737102-20895482	0
1-218580786-218581668	NPC	0.0907063	0.054256	0.507056	4.12172e-12	2.41276	1.00522	ENST00000391308	ENSG00000212610	ENSG00000212610	snoRNA	exon	1-218541690-218541899	38886
6-130756503-130757377	NPC	0.0644581	0.0542541	0.505798	2.12365e-19	1.39581	0.237454	ENST00000454262	ENSG00000229923	ENSG00000229923	lncRNA	exon	6-130697518-130697778	58724
16-53406483-53407385	NPC	0.0779188	0.0542536	0.506342	5.98712e-14	1.87438	0.609467	ENST00000623877	ENSG00000280027	ENSG00000280027	TEC	exon	16-53391089-53392473	14009
5-10262125-10263017	NPC	0.0699715	0.054249	0.505852	8.56461e-16	1.55533	0.387842	LRG_361t1	LRG_361	LRG_361	LRG_gene	cds	5-10262481-10262618	0
14-100439940-100440834	NPC	0.214702	0.0542464	0.511161	1.88238e-05	11.1067	9.11825	ENST00000557710	WDR25	ENSG00000176473	protein_coding	gap	14-100381747-100483993	0
X-1165633-1166449	NPC	0.0757613	0.0542446	0.506125	5.6071e-14	1.77468	0.55406	ENST00000381566	CRLF2	ENSG00000205755	protein_coding	utr	X-1187549-1187574	21099
15-39260493-39261283	NPC	0.0686042	0.0542432	0.505748	3.1719e-16	1.49551	0.348267	ENST00000664681	ENSG00000259345	ENSG00000259345	lncRNA	gap	15-39190167-39273839	0
2-2326075-2326958	NPC	0.0666607	0.0542431	0.505821	7.09612e-18	1.45563	0.292861	ENST00000649810	MYT1L	ENSG00000186487	protein_coding	utr	2-2326036-2326161	0
11-134459514-134460316	NPC	0.105292	0.0542428	0.507572	1.17755e-09	3.17049	1.6701	ENST00000661684	B3GAT1-DT	ENSG00000255545	lncRNA	gap	11-134412339-134480844	0
11-66418100-66418781	NPC	0.151903	0.0542424	0.508083	1.70338e-05	5.86241	4.35333	ENST00000689212	ENSG00000254510	ENSG00000254510	lncRNA	exon	11-66416793-66417227	872
11-44979710-44980564	NPC	0.102216	0.0542412	0.507276	1.04237e-09	2.95115	1.51179	ENST00000670262	LINC02685	ENSG00000254654	lncRNA	exon	11-44977488-44978028	1681
11-65606755-65607661	NPC	0.298108	0.0542405	0.514998	3.68878e-05	22.5324	20.5952	ENST00000530153	MAP3K11	ENSG00000173327	protein_coding	cds	11-65607641-65607816	0
7-11577487-11578420	NPC	0.144338	0.0542365	0.50956	2.28894e-08	5.36391	3.47475	ENST00000423059	THSD7A	ENSG00000005108	protein_coding	gap	7-11543118-11590459	0
8-99303629-99304577	NPC	0.0805617	0.0542339	0.506641	6.34468e-14	2.01396	0.688618	LRG_351t2	LRG_351	LRG_351	LRG_gene	gap	8-99275255-99384207	0
17-73838659-73839534	NPC	0.13624	0.0542332	0.508813	4.71797e-08	4.78564	3.05525	ENST00000580370	ENSG00000265927	ENSG00000265927	lncRNA	exon	17-73835947-73836019	2639
19-1671879-1672758	NPC	0.185644	0.0542319	0.510067	8.62237e-06	8.45464	6.5854	ENST00000262965	TCF3	ENSG00000071564	protein_coding	exon	19-1652300-1652615	19263
22-45602743-45603598	NPC	0.0794641	0.0542288	0.506467	1.16489e-13	1.95414	0.664873	ENST00000422971	LINC01589	ENSG00000238120	lncRNA	exon	22-45604432-45604758	833
12-54324520-54325439	NPC	0.37036	0.0542288	0.525435	1.65744e-08	42.5125	41.4912	ENST00000553231	COPZ1	ENSG00000111481	protein_coding	cds	12-54325164-54325181	0
6-119066882-119067606	NPC	0.0794715	0.0542248	0.506235	7.77977e-13	1.91426	0.672788	ENST00000621231	FAM184A	ENSG00000111879	protein_coding	gap	6-119024814-119078140	0
22-50620169-50621075	NPC	0.197501	0.0542101	0.510553	1.19928e-05	9.53141	7.60646	ENST00000608497	ARSA	ENSG00000100299	protein_coding	utr	22-50622754-50623027	1678
17-78048459-78049357	NPC	0.0751311	0.0542082	0.506333	4.79037e-15	1.79462	0.530315	ENST00000696541	TNRC6C	ENSG00000078687	protein_coding	cds	17-78048845-78051448	0
6-154675333-154676232	NPC	0.224719	0.054207	0.511119	5.65027e-05	12.2632	10.4084	ENST00000307155	ENSG00000205625	ENSG00000205625	processed_pseudogene	exon	6-154706643-154707795	30410
8-32422357-32423216	NPC	0.0850439	0.0542063	0.506457	1.431e-11	2.15354	0.870666	ENST00000652698	NRG1	ENSG00000157168	protein_coding	gap	8-31639432-32595827	0
11-31967453-31968352	NPC	0.230894	0.0542063	0.512363	6.15653e-06	12.4227	10.171	ENST00000646221	PAUPAR	ENSG00000281880	lncRNA	gap	11-31958806-31999724	0
11-122751086-122751994	NPC	0.175187	0.0542028	0.509939	1.49572e-06	7.25823	5.35064	ENST00000649590	ENSG00000285909	ENSG00000285909	lncRNA	gap	11-122751990-122752956	0
15-90716793-90717694	NPC	0.365619	0.0542021	0.523097	1.92402e-07	39.8405	38.6813	LRG_20t1	LRG_20	LRG_20	LRG_gene	utr	15-90717348-90717440	0
3-187139158-187140090	NPC	0.261866	0.0542021	0.511977	0.00019172	16.6301	14.9201	ENST00000455270	RPL39L	ENSG00000163923	protein_coding	utr	3-187139213-187139484	0
22-44586661-44587585	NPC	0.0914359	0.0541959	0.507041	1.89936e-11	2.49252	1.09229	ENST00000666755	LINC00207	ENSG00000187012	lncRNA	exon	22-44572039-44572453	14207
1-208770129-208771047	NPC	0.0789116	0.0541943	0.506555	1.93783e-14	1.9342	0.625297	ENST00000666184	LINC01717	ENSG00000232812	lncRNA	exon	1-208736078-208736286	33842
1-108912825-108913712	NPC	0.0722805	0.05419	0.506266	2.72855e-16	1.69492	0.443248	LRG_1373t1	LRG_1373	LRG_1373	LRG_gene	gap	1-108904255-108914337	0
16-21554541-21555444	NPC	0.233122	0.054189	0.510796	0.000179419	13.1805	11.4928	ENST00000550637	ENSG00000257639	ENSG00000257639	unprocessed_pseudogene	exon	16-21550255-21550373	4167
4-184260020-184260810	NPC	0.107315	0.0541882	0.507633	7.69817e-10	3.17049	1.65427	ENST00000479841	ENSG00000240159	ENSG00000240159	processed_pseudogene	exon	4-184254509-184255330	4689
16-68430772-68431670	NPC	0.101348	0.0541827	0.507217	1.28786e-09	2.93121	1.50388	ENST00000566723	SMPD3	ENSG00000103056	protein_coding	gap	16-68386660-68448352	0
12-50101866-50102719	NPC	0.297685	0.0541822	0.51737	8.44041e-07	22.0538	19.0834	ENST00000394963	SMARCD1	ENSG00000066117	protein_coding	utr	12-50099001-50100707	1158
2-104247000-104247802	NPC	0.0715533	0.054182	0.50599	1.0685e-15	1.61515	0.419503	ENST00000458182	ENSG00000228968	ENSG00000228968	lncRNA	exon	2-104147158-104147229	99770
4-65258996-65259914	NPC	0.161342	0.054181	0.509309	1.09327e-06	6.28116	4.48789	ENST00000649562	LINC02835	ENSG00000285711	lncRNA	exon	4-65241182-65241814	17181
2-56127430-56128371	NPC	0.134916	0.054179	0.509334	4.80412e-09	4.80558	2.95235	ENST00000606639	ENSG00000272180	ENSG00000272180	lncRNA	gap	2-56082446-56147629	0
4-179344626-179345523	NPC	0.10277	0.0541761	0.507153	1.62108e-09	2.91127	1.49596	ENST00000512036	ENSG00000250993	ENSG00000250993	lncRNA	exon	4-179389134-179389501	43610
3-94333375-94334303	NPC	0.068999	0.054174	0.506138	8.55373e-18	1.57527	0.348267	ENST00000313754	ENSG00000178660	ENSG00000178660	processed_pseudogene	exon	3-94506766-94507620	172462
2-13021252-13022140	NPC	0.0998898	0.0541732	0.507035	8.39975e-10	2.77168	1.37724	ENST00000647894	ENSG00000285876	ENSG00000285876	lncRNA	gap	2-13001018-13182006	0
4-71303136-71304011	NPC	0.0836956	0.0541698	0.506485	4.62653e-12	2.11366	0.823176	ENST00000649996	SLC4A4	ENSG00000080493	protein_coding	gap	4-71255400-71339369	0
20-64282235-64283090	NPC	0.0881015	0.0541693	0.506966	3.48559e-12	2.35294	0.965648	ENST00000299468	PCMTD2	ENSG00000203880	protein_coding	gap	20-64268011-64287678	0
10-5559336-5560194	NPC	0.06224	0.054169	0.505575	2.5605e-20	1.29611	0.182048	ENST00000664654	ENSG00000287235	ENSG00000287235	lncRNA	exon	10-5563295-5565305	3100
2-157325498-157326399	NPC	0.232188	0.0541683	0.51121	6.81938e-05	12.7418	10.8833	ENST00000420719	ERMN	ENSG00000136541	protein_coding	cds	2-157325402-157325642	0
2-199261926-199262375	NPC	0.0972895	0.0541657	0.507008	6.69116e-10	2.7318	1.34558	ENST00000614512	SATB2	ENSG00000119042	protein_coding	utr	2-199269500-199272210	7124
4-138175083-138175950	NPC	0.0843678	0.0541654	0.506437	1.19273e-11	2.1336	0.854836	ENST00000510767	SLC7A11-AS1	ENSG00000250033	lncRNA	gap	4-138174608-138175660	0
1-19251216-19252131	NPC	0.287998	0.0541614	0.513946	0.000101841	21.5553	19.8512	ENST00000692207	EMC1	ENSG00000127463	protein_coding	cds	1-19251415-19251509	0
2-170301558-170302361	NPC	0.0810179	0.0541613	0.506699	5.12855e-14	2.0339	0.696533	ENST00000602629	MYO3B	ENSG00000071909	protein_coding	gap	2-170236137-170335384	0
2-55693413-55694282	NPC	0.286499	0.0541599	0.514678	3.55314e-05	21.2961	19.3525	ENST00000625249	PNPT1	ENSG00000138035	protein_coding	cds	2-55693663-55693823	0
17-29744599-29745489	NPC	0.097342	0.0541553	0.506792	1.67623e-09	2.67198	1.32975	ENST00000649863	SSH2	ENSG00000141298	protein_coding	gap	17-29703063-29761149	0
7-159138861-159139742	NPC	0.0719701	0.0541551	0.506207	3.23857e-16	1.67498	0.435333	ENST00000421760	VIPR2	ENSG00000106018	protein_coding	gap	7-159117407-159142445	0
9-70053617-70054479	NPC	0.113085	0.0541515	0.507374	3.59253e-08	3.44965	2.00253	ENST00000630191	MAMDC2-AS1	ENSG00000204706	lncRNA	gap	9-70034200-70081973	0
12-113500499-113501376	NPC	0.169565	0.0541468	0.509135	8.42673e-06	6.999	5.2794	ENST00000551357	LHX5-AS1	ENSG00000257935	lncRNA	exon	12-113480183-113480636	19862
1-39954689-39955545	NPC	0.301461	0.0541418	0.515916	1.90897e-05	23.9681	22.0437	ENST00000434861	MFSD2A	ENSG00000168389	protein_coding	cds	1-39955293-39955379	0
5-98205482-98206387	NPC	0.0888537	0.0541394	0.506777	7.40013e-12	2.29312	0.941903	ENST00000514912	ENSG00000249135	ENSG00000249135	processed_pseudogene	exon	5-98204752-98205193	288
12-68739569-68740484	NPC	0.0770646	0.0541368	0.506223	9.15084e-14	1.8345	0.593636	ENST00000539906	NUP107	ENSG00000111581	protein_coding	gap	12-68735345-68741812	0
17-50674026-50674994	NPC	0.0809589	0.0541345	0.506459	6.39707e-13	2.01396	0.728194	ENST00000513745	ABCC3	ENSG00000108846	protein_coding	gap	17-50673659-50675361	0
2-10083630-10084470	NPC	0.070831	0.0541331	0.505819	9.00266e-15	1.59521	0.435333	ENST00000425235	ENSG00000233502	ENSG00000233502	lncRNA	gap	2-10083946-10085144	0
3-127987088-127987993	NPC	0.0941629	0.054125	0.507179	2.53972e-11	2.59222	1.16353	ENST00000407609	KBTBD12	ENSG00000187715	protein_coding	utr	3-127984279-127987666	0
4-186270810-186271718	NPC	0.100124	0.054114	0.507276	3.50848e-10	2.85145	1.4089	LRG_583t1	LRG_583	LRG_583	LRG_gene	cds	4-186271609-186271771	0
9-98132983-98133905	NPC	0.0895457	0.0541126	0.506512	1.37444e-10	2.31306	1.02105	ENST00000375077	CORO2A	ENSG00000106789	protein_coding	cds	9-98133038-98133217	0
9-20658240-20659170	NPC	0.141403	0.0541122	0.507904	4.47305e-06	5.08475	3.57765	ENST00000380249	FOCAD	ENSG00000188352	protein_coding	utr	9-20658691-20658826	0
5-53109334-53110244	NPC	0.293087	0.054112	0.513785	0.000136058	21.7747	20.2074	ENST00000584946	MOCS2	ENSG00000164172	protein_coding	cds	5-53109712-53109729	0
11-113896092-113896995	NPC	0.141199	0.0541112	0.509086	9.37771e-08	5.22433	3.45101	ENST00000260191	HTR3B	ENSG00000149305	protein_coding	exon	11-113904796-113904985	7800
22-29837885-29838789	NPC	0.302447	0.0541074	0.51458	8.70324e-05	23.35	21.8379	ENST00000453160	ASCC2	ENSG00000100325	protein_coding	cds	22-29838178-29838261	0
19-28983170-28984059	NPC	0.0726331	0.0541065	0.506092	2.36371e-15	1.67498	0.459079	ENST00000667314	LINC00906	ENSG00000267339	lncRNA	exon	19-28970551-28970874	12295
16-15093905-15094813	NPC	0.294785	0.0541064	0.515239	2.67151e-05	22.4327	20.5556	ENST00000564131	RRN3	ENSG00000085721	protein_coding	cds	16-15094145-15094233	0
9-100455389-100456286	NPC	0.0834518	0.0541056	0.506396	8.23268e-12	2.09372	0.823176	ENST00000502978	MSANTD3-TMEFF1	ENSG00000251349	protein_coding	gap	9-100442357-100498764	0
8-67512071-67512960	NPC	0.277623	0.0541051	0.512463	0.000278333	19.1226	17.5875	ENST00000638254	CPA6	ENSG00000165078	protein_coding	gap	8-67511656-67624175	0
12-91721785-91722648	NPC	0.0713598	0.0541048	0.50615	3.74235e-16	1.65503	0.427418	ENST00000550035	ENSG00000258125	ENSG00000258125	lncRNA	exon	12-91680790-91680873	40911
8-25169902-25170795	NPC	0.144958	0.0541044	0.509421	7.57183e-08	5.52343	3.68054	ENST00000653303	ENSG00000287185	ENSG00000287185	lncRNA	exon	8-25179113-25180044	8317
1-168609219-168610084	NPC	0.0979683	0.0541016	0.507236	1.41737e-10	2.75174	1.31391	ENST00000367818	XCL1	ENSG00000143184	protein_coding	utr	1-168581221-168582069	27149
4-149824645-149825539	NPC	0.106544	0.0541006	0.507416	2.26049e-09	3.13061	1.66218	ENST00000508106	IQCM	ENSG00000234828	protein_coding	gap	4-149815349-149896133	0
2-117522971-117523884	NPC	0.159722	0.0541001	0.509429	1.01946e-06	6.4008	4.59079	ENST00000658567	ENSG00000286370	ENSG00000286370	lncRNA	exon	2-117536387-117536466	12502
9-22699876-22700781	NPC	0.0741589	0.0540967	0.506292	2.09325e-15	1.75474	0.498654	ENST00000436786	LINC01239	ENSG00000234840	lncRNA	gap	9-22682714-22723308	0
10-97400899-97401791	NPC	0.255056	0.054096	0.511082	0.000459733	15.8524	14.3581	ENST00000622320	RRP12	ENSG00000052749	protein_coding	cds	10-97401134-97401231	0
4-53619278-53620156	NPC	0.0935756	0.0540941	0.506983	4.34669e-11	2.51246	1.12395	ENST00000513421	LNX1	ENSG00000072201	protein_coding	gap	4-53617381-53674395	0
12-67472342-67473100	NPC	0.219009	0.0540932	0.510971	2.7349e-05	11.1266	9.16574	ENST00000650195	LINC02408	ENSG00000203585	lncRNA	gap	12-67452172-67478116	0
7-87000073-87000971	NPC	0.170474	0.0540919	0.50932	5.95171e-06	7.07876	5.31898	ENST00000450689	ELAPOR2	ENSG00000164659	protein_coding	gap	7-86965025-87059324	0
12-69660903-69661836	NPC	0.0658914	0.0540911	0.505801	3.15037e-18	1.43569	0.27703	ENST00000553096	BEST3	ENSG00000127325	protein_coding	gap	12-69655814-69671427	0
11-85628002-85628893	NPC	0.37252	0.0540839	0.524173	8.70892e-08	42.4327	41.5862	ENST00000534341	TMEM126B	ENSG00000171204	protein_coding	cds	11-85628608-85628688	0
11-106155987-106156879	NPC	0.0995393	0.0540784	0.507275	3.52896e-10	2.85145	1.4089	ENST00000524966	LINC02719	ENSG00000254580	lncRNA	exon	11-106132066-106132116	23870
3-121469064-121469919	NPC	0.112886	0.0540781	0.507856	2.16245e-09	3.44965	1.89172	ENST00000474243	POLQ	ENSG00000051341	protein_coding	gap	3-121468432-121476539	0
2-219509028-219509616	NPC	0.177601	0.0540755	0.510504	5.82001e-07	7.59721	5.55644	ENST00000683946	GMPPA	ENSG00000144591	protein_coding	gap	2-219507607-219512229	0
1-204743880-204744803	NPC	0.120755	0.0540746	0.507711	1.12038e-07	3.92822	2.42204	ENST00000516052	ENSG00000251861	ENSG00000251861	scaRNA	exon	1-204727991-204728106	15773
4-17722022-17722890	NPC	0.154565	0.0540714	0.509318	7.0308e-07	6.12164	4.32167	ENST00000265018	FAM184B	ENSG00000047662	protein_coding	gap	4-17709645-17781158	0
10-101042563-101043455	NPC	0.24678	0.0540686	0.511987	9.20223e-05	15.1944	13.3291	ENST00000393459	SFXN3	ENSG00000107819	protein_coding	utr	10-101039586-101041244	1318
2-6723747-6724662	NPC	0.0664546	0.0540674	0.506055	4.29536e-19	1.49551	0.284945	ENST00000412528	LINC00487	ENSG00000205837	lncRNA	exon	2-6728177-6728247	3514
16-74982156-74983073	NPC	0.100186	0.054067	0.507236	4.70216e-10	2.85145	1.41681	ENST00000616369	WDR59	ENSG00000103091	protein_coding	gap	16-74965823-74984963	0
6-142146735-142147640	NPC	0.319709	0.0540659	0.51726	1.08236e-05	27.3579	25.6134	ENST00000620996	VTA1	ENSG00000009844	protein_coding	cds	6-142147288-142147399	0
6-37565749-37566594	NPC	0.309607	0.0540633	0.516295	1.91106e-05	25.6032	23.4447	ENST00000624365	ENSG00000279942	ENSG00000279942	TEC	exon	6-37567716-37571460	1121
18-78806477-78807364	NPC	0.0992046	0.0540616	0.507109	4.84117e-10	2.77168	1.36141	ENST00000580487	ENSG00000266273	ENSG00000266273	lncRNA	exon	18-78796480-78796672	9804
8-11174190-11174730	NPC	0.0732442	0.0540561	0.506331	1.10422e-15	1.75474	0.490739	ENST00000529336	XKR6	ENSG00000171044	protein_coding	gap	8-11114093-11200575	0
12-80137338-80138245	NPC	0.0767025	0.0540497	0.506337	1.79721e-14	1.8345	0.569891	ENST00000646859	OTOGL	ENSG00000165899	protein_coding	gap	12-80133623-80189343	0
4-159445373-159445981	NPC	0.108067	0.0540489	0.507605	2.32906e-09	3.27019	1.76508	ENST00000502846	ENSG00000250180	ENSG00000250180	lncRNA	exon	4-159400778-159401246	44126
22-50295170-50296034	NPC	0.114861	0.0540433	0.507393	6.99389e-08	3.56929	2.12126	ENST00000449103	PLXNB2	ENSG00000196576	protein_coding	gap	22-50294779-50307552	0
8-9972477-9973405	NPC	0.0761072	0.0540413	0.506314	1.27277e-14	1.81456	0.55406	ENST00000659604	ENSG00000286622	ENSG00000286622	lncRNA	exon	8-9984004-9986761	10598
9-108078214-108079120	NPC	0.0836355	0.0540383	0.506465	3.78261e-12	2.09372	0.807345	ENST00000431135	ENSG00000237360	ENSG00000237360	processed_pseudogene	exon	9-108097432-108097851	18311
11-109050922-109051839	NPC	0.0734437	0.0540372	0.506037	1.25893e-14	1.69492	0.490739	ENST00000526041	ENSG00000255528	ENSG00000255528	lncRNA	exon	11-109037743-109037967	12954
10-95283583-95284477	NPC	0.0709218	0.0540369	0.50609	4.42419e-16	1.63509	0.419503	ENST00000477757	PDLIM1	ENSG00000107438	protein_coding	gap	10-95268863-95290819	0
2-6348073-6348978	NPC	0.0702646	0.0540358	0.506203	5.39558e-17	1.63509	0.395757	ENST00000650957	ENSG00000234275	ENSG00000234275	lncRNA	exon	2-6341732-6341788	6284
3-51798277-51799117	NPC	0.0916118	0.0540324	0.506815	7.93497e-11	2.45264	1.10021	ENST00000650142	ENSG00000285749	ENSG00000285749	protein_coding	utr	3-51798803-51798964	0
4-188439650-188440533	NPC	0.189784	0.0540252	0.509839	1.98379e-05	8.67398	6.87826	ENST00000513313	LINC01060	ENSG00000249378	lncRNA	gap	4-188436901-188485778	0
22-48485040-48485833	NPC	0.0817264	0.0540244	0.506439	1.30913e-12	2.0339	0.751939	ENST00000669310	ENSG00000287225	ENSG00000287225	lncRNA	gap	22-48475965-48489063	0
10-4962985-4963908	NPC	0.0825799	0.0540217	0.506519	1.31158e-12	2.07378	0.775685	ENST00000442997	AKR1C1	ENSG00000187134	protein_coding	cds	10-4963449-4963528	0
12-607449-608363	NPC	0.133414	0.0540204	0.50771	1.72918e-06	4.5663	3.07899	ENST00000662884	NINJ2	ENSG00000171840	protein_coding	gap	12-566179-663327	0
9-96777619-96778528	NPC	0.231631	0.0540175	0.511269	9.27616e-05	13.34	11.5086	ENST00000375231	ZNF510	ENSG00000081386	protein_coding	utr	9-96777582-96778056	0
2-26380061-26380964	NPC	0.0849971	0.0540165	0.506565	4.50288e-12	2.15354	0.846921	ENST00000447170	SELENOI	ENSG00000138018	protein_coding	gap	2-26367221-26383298	0
2-108448713-108449606	NPC	0.270418	0.0540109	0.51282	0.000131884	18.4247	16.6297	ENST00000692694	GCC2	ENSG00000135968	protein_coding	cds	2-108449275-108449280	0
6-1311420-1312311	NPC	0.0792605	0.0540099	0.506368	2.41048e-13	1.9342	0.664873	ENST00000296839	FOXQ1	ENSG00000164379	protein_coding	utr	6-1312098-1312704	0
1-196166115-196166662	NPC	0.116237	0.0540098	0.507949	5.66112e-09	3.64905	2.07377	ENST00000367433	KCNT2	ENSG00000162687	protein_coding	utr	1-196225779-196228223	59116
18-9724276-9725116	NPC	0.0769848	0.0540086	0.506383	3.41848e-14	1.87438	0.601551	ENST00000583137	RAB31	ENSG00000168461	protein_coding	gap	18-9723714-9726026	0
13-66886847-66887627	NPC	0.208299	0.0540086	0.509648	0.000135896	10.1296	8.47713	ENST00000614931	PCDH9	ENSG00000184226	protein_coding	gap	13-66782798-66903503	0
5-62168277-62169189	NPC	0.0811484	0.0540085	0.506513	5.38153e-13	2.0339	0.736109	ENST00000516174	ENSG00000251983	ENSG00000251983	misc_RNA	exon	5-62146665-62146946	21330
8-121472449-121473325	NPC	0.110343	0.0539994	0.507444	1.1862e-08	3.34995	1.88381	ENST00000469425	ENSG00000239872	ENSG00000239872	processed_pseudogene	exon	8-121380137-121380465	91983
3-81261600-81262458	NPC	0.0693713	0.0539992	0.505925	2.08893e-16	1.55533	0.372012	ENST00000464131	ENSG00000241593	ENSG00000241593	lncRNA	gap	3-81252246-81288078	0
14-65843632-65844442	NPC	0.0780464	0.0539978	0.50652	3.17082e-14	1.9342	0.633212	ENST00000555712	ENSG00000258629	ENSG00000258629	processed_pseudogene	exon	14-65879592-65881070	35149
X-96591229-96592078	NPC	0.0826153	0.0539931	0.506386	3.83159e-12	2.05384	0.7836	ENST00000441783	ENSG00000229693	ENSG00000229693	processed_pseudogene	exon	X-96620654-96621903	28575
18-51330061-51330724	NPC	0.0638376	0.0539887	0.505503	4.31155e-18	1.33599	0.237454	ENST00000582689	LINC01630	ENSG00000227115	lncRNA	exon	18-51346249-51346378	15524
2-172990620-172991492	NPC	0.132909	0.0539876	0.508609	5.05906e-08	4.60618	2.91278	ENST00000540783	RAPGEF4	ENSG00000091428	protein_coding	cds	2-172990810-172990925	0
9-95438343-95439182	NPC	0.0824727	0.0539875	0.506516	1.3423e-12	2.07378	0.775685	ENST00000437951	PTCH1	ENSG00000185920	protein_coding	utr	9-95442980-95446391	3797
13-66520533-66521452	NPC	0.0939525	0.0539873	0.506747	4.27896e-10	2.5324	1.19519	ENST00000614931	PCDH9	ENSG00000184226	protein_coding	gap	13-66305029-66631209	0
9-5996562-5997446	NPC	0.0691105	0.0539843	0.505952	3.4787e-16	1.57527	0.387842	ENST00000513355	KIAA2026	ENSG00000183354	protein_coding	gap	9-5969437-6007194	0
2-59093319-59094224	NPC	0.062139	0.0539843	0.505673	8.90722e-21	1.31605	0.182048	ENST00000650010	ENSG00000285673	ENSG00000285673	lncRNA	gap	2-59061851-59107756	0
13-102974298-102975226	NPC	0.132393	0.0539818	0.508396	1.40158e-07	4.62612	2.98401	ENST00000245312	SLC10A2	ENSG00000125255	protein_coding	utr	13-103043998-103046132	68771
10-70146318-70147231	NPC	0.360087	0.053979	0.522263	4.93962e-07	39.342	38.2381	ENST00000335494	TYSND1	ENSG00000156521	protein_coding	cds	10-70145421-70146586	0
7-91657060-91657873	NPC	0.101165	0.0539771	0.507389	3.68283e-10	2.93121	1.4643	ENST00000415249	ENSG00000223665	ENSG00000223665	lncRNA	exon	7-91643374-91643512	13547
2-211103586-211104570	NPC	0.0802037	0.0539728	0.506451	2.50035e-13	1.97408	0.688618	ENST00000605674	ENSG00000271074	ENSG00000271074	processed_pseudogene	exon	2-211104934-211105732	363
1-110460004-110460896	NPC	0.155866	0.0539728	0.508842	3.55544e-06	6.16152	4.48789	ENST00000271331	PROK1	ENSG00000143125	protein_coding	utr	1-110456352-110457358	2645
1-37238216-37239051	NPC	0.104888	0.0539724	0.507171	6.44412e-09	3.07079	1.65427	ENST00000657513	ENSG00000223944	ENSG00000223944	lncRNA	gap	1-37156994-37270455	0
22-32421359-32422252	NPC	0.0682689	0.0539661	0.505748	3.17569e-16	1.49551	0.348267	ENST00000534972	BPIFC	ENSG00000184459	protein_coding	gap	22-32419405-32431346	0
12-6700394-6701108	NPC	0.232313	0.0539661	0.510726	0.000195079	13.1805	11.4532	ENST00000540656	PIANP	ENSG00000139200	protein_coding	utr	12-6700135-6700430	0
9-132006589-132007308	NPC	0.101579	0.0539655	0.507263	1.12169e-09	2.95115	1.51179	ENST00000651950	MED27	ENSG00000160563	protein_coding	gap	9-131939475-132014336	0
9-110659616-110660507	NPC	0.0648219	0.0539652	0.505659	1.55822e-18	1.37587	0.24537	ENST00000416899	MUSK	ENSG00000030304	protein_coding	exon	9-110668779-110668983	8271
9-10111935-10112757	NPC	0.0968662	0.0539608	0.507419	3.17425e-11	2.75174	1.27434	ENST00000463477	PTPRD	ENSG00000153707	protein_coding	gap	9-10033791-10340962	0
4-168724604-168725527	NPC	0.060877	0.0539608	0.505395	2.06572e-20	1.23629	0.158303	ENST00000649826	PALLD	ENSG00000129116	protein_coding	gap	4-168711924-168877722	0
5-61055196-61056092	NPC	0.119468	0.0539586	0.508078	1.61365e-08	3.90828	2.31914	ENST00000678452	NDUFAF2	ENSG00000164182	protein_coding	gap	5-60945429-61073124	0
2-63840511-63841352	NPC	0.355656	0.0539573	0.520136	4.0285e-06	36.8295	36.1881	ENST00000678974	UGP2	ENSG00000169764	protein_coding	utr	2-63841226-63841232	0
13-110499413-110500331	NPC	0.158619	0.0539539	0.509674	1.92441e-07	6.10169	4.20294	ENST00000650225	COL4A2	ENSG00000134871	protein_coding	gap	13-110495468-110501667	0
1-43649710-43650550	NPC	0.379479	0.053953	0.526118	1.56238e-08	46.1615	46.082	ENST00000645057	ENSG00000284989	ENSG00000284989	protein_coding	utr	1-43650149-43650252	0
16-68328357-68329259	NPC	0.218142	0.0539445	0.510211	0.000149022	11.4855	9.79896	ENST00000693200	PRMT7	ENSG00000132600	protein_coding	cds	16-68329066-68329174	0
11-109938905-109939812	NPC	0.14519	0.0539442	0.508742	8.69702e-07	5.50349	3.82302	ENST00000692099	ENSG00000289465	ENSG00000289465	lncRNA	gap	11-109804014-109956825	0
10-10591517-10592389	NPC	0.105516	0.0539429	0.50731	5.43768e-09	3.15055	1.70967	ENST00000690687	ENSG00000289363	ENSG00000289363	lncRNA	exon	10-10506671-10508182	83334
8-13794274-13795172	NPC	0.0709636	0.0539428	0.506089	4.47222e-16	1.63509	0.419503	ENST00000525673	ENSG00000254753	ENSG00000254753	lncRNA	exon	8-13844101-13844474	48928
20-3204141-3205028	NPC	0.28155	0.0539423	0.514294	3.85729e-05	20.2193	18.2761	ENST00000380201	DDRGK1	ENSG00000198171	protein_coding	cds	20-3204537-3204627	0
20-51076438-51077181	NPC	0.137079	0.0539405	0.507979	2.26069e-06	4.94516	3.41143	ENST00000624745	ENSG00000279835	ENSG00000279835	TEC	exon	20-51098138-51098845	20956
10-100426866-100427726	NPC	0.0813384	0.0539392	0.506319	2.06539e-12	1.99402	0.736109	ENST00000664100	OLMALINC	ENSG00000235823	lncRNA	gap	10-100395230-100440647	0
7-150879891-150880545	NPC	0.0732913	0.0539311	0.506012	8.57151e-15	1.67498	0.474909	ENST00000685404	ENSG00000289052	ENSG00000289052	lncRNA	exon	7-150877009-150877138	2752
10-13371638-13372536	NPC	0.200053	0.0539309	0.510147	3.65546e-05	9.75075	7.95473	ENST00000658137	ENSG00000286514	ENSG00000286514	lncRNA	exon	10-13391347-13391454	18810
3-109023432-109024321	NPC	0.117008	0.0539307	0.50804	8.12115e-09	3.76869	2.18458	ENST00000483760	MORC1	ENSG00000114487	protein_coding	gap	3-109005316-109027750	0
13-77773916-77774751	NPC	0.118681	0.0539273	0.507397	1.54343e-07	3.70887	2.26373	ENST00000667150	EDNRB-AS1	ENSG00000225579	lncRNA	exon	13-77779723-77779788	4971
6-132139946-132140842	NPC	0.186522	0.0539246	0.510756	9.63754e-07	8.21535	6.13424	ENST00000670122	LINC01013	ENSG00000228495	lncRNA	gap	6-132134484-132154655	0
12-133129959-133130865	NPC	0.375852	0.0539245	0.526687	4.13903e-09	44.2273	42.8526	ENST00000650709	ZNF891	ENSG00000214029	protein_coding	utr	12-133130227-133130273	0
5-103807029-103807792	NPC	0.0986238	0.053918	0.507005	1.06229e-09	2.77168	1.38515	ENST00000637582	ENSG00000283462	ENSG00000283462	lncRNA	exon	5-103880129-103881964	72336
6-134468502-134469354	NPC	0.0896555	0.0539155	0.507021	5.85486e-12	2.41276	1.01314	ENST00000668601	CT69	ENSG00000231971	lncRNA	gap	6-134454582-134475115	0
6-90194919-90195834	NPC	0.0746812	0.0539119	0.506263	1.44263e-14	1.79462	0.546145	ENST00000695955	BACH2	ENSG00000112182	protein_coding	gap	6-90176821-90206568	0
2-41610533-41611374	NPC	0.0676321	0.0539117	0.505788	1.44139e-16	1.49551	0.340351	ENST00000660664	ENSG00000287145	ENSG00000287145	lncRNA	exon	2-41716133-41716241	104758
8-137334343-137335238	NPC	0.113223	0.0539106	0.507731	6.3328e-09	3.48953	1.96296	ENST00000617638	ENSG00000274572	ENSG00000274572	unprocessed_pseudogene	exon	8-137424904-137425021	89665
2-103960645-103961559	NPC	0.164647	0.0539082	0.509043	5.9292e-06	6.67996	4.97071	ENST00000688553	LINC01965	ENSG00000256637	lncRNA	gap	2-103874446-104053503	0
2-88272129-88273050	NPC	0.0720706	0.0539082	0.505912	4.11318e-15	1.61515	0.435333	ENST00000377254	THNSL2	ENSG00000144115	protein_coding	utr	2-88185976-88186636	85492
2-54046788-54047697	NPC	0.0735698	0.0539065	0.50617	3.13553e-15	1.71486	0.482824	ENST00000607452	ACYP2	ENSG00000170634	protein_coding	gap	2-53973811-54050957	0
15-89034990-89035820	NPC	0.0660638	0.0539052	0.505823	6.87985e-18	1.45563	0.292861	ENST00000564874	ENSG00000260275	ENSG00000260275	processed_pseudogene	exon	15-89037977-89038286	2156
11-130472048-130472957	NPC	0.109578	0.0538974	0.507693	1.28593e-09	3.27019	1.74133	ENST00000299164	ADAMTS15	ENSG00000166106	protein_coding	gap	11-130471384-130473046	0
14-65224623-65225515	NPC	0.192216	0.0538957	0.509606	4.61891e-05	8.95314	7.23445	ENST00000662606	LINC02324	ENSG00000255002	lncRNA	exon	14-65222219-65222443	2179
10-105151529-105152404	NPC	0.129649	0.0538885	0.508624	1.58907e-08	4.38684	2.68324	ENST00000369701	SORCS3	ENSG00000156395	protein_coding	gap	10-105147797-105157137	0
5-106290144-106291006	NPC	0.068456	0.0538876	0.505871	2.28313e-16	1.53539	0.364097	ENST00000509159	ENSG00000251204	ENSG00000251204	processed_pseudogene	exon	5-106415576-106417241	124569
1-114581261-114582171	NPC	0.312597	0.0538859	0.515115	0.000103778	26.0419	24.9169	ENST00000369541	BCAS2	ENSG00000116752	protein_coding	cds	1-114581499-114581591	0
21-19327206-19328085	NPC	0.124069	0.0538848	0.50824	1.39918e-08	4.02792	2.39829	ENST00000391307	ENSG00000212609	ENSG00000212609	snRNA	exon	21-19345148-19345312	17062
14-34982289-34983210	NPC	0.353067	0.0538829	0.52091	1.74896e-06	37.4875	36.4176	ENST00000678963	SRP54	ENSG00000100883	protein_coding	utr	14-34982701-34983003	0
19-2819405-2820277	NPC	0.294372	0.0538829	0.514503	7.97298e-05	22.8315	21.2047	ENST00000591265	ZNF554	ENSG00000172006	protein_coding	cds	19-2820072-2820124	0
2-168433859-168434690	NPC	0.0886354	0.0538822	0.506754	1.95647e-11	2.333	0.989394	ENST00000489529	ENSG00000241074	ENSG00000241074	misc_RNA	exon	2-168451324-168451606	16633
8-26743308-26744210	NPC	0.0797351	0.0538774	0.506714	2.36949e-14	2.01396	0.672788	ENST00000519096	ADRA1A	ENSG00000120907	protein_coding	utr	8-26748150-26748748	3939
12-38316202-38317116	NPC	0.340162	0.0538765	0.519022	5.19615e-06	32.3629	31.0511	ENST00000551464	ALG10B	ENSG00000175548	protein_coding	cds	12-38316894-38317064	0
12-1219728-1220608	NPC	0.0788969	0.0538762	0.506334	3.79675e-13	1.9342	0.672788	ENST00000690948	ERC1	ENSG00000082805	protein_coding	gap	12-1190053-1236768	0
8-86574359-86575260	NPC	0.111174	0.0538759	0.507664	2.20385e-09	3.31007	1.78882	ENST00000681746	CNGB3	ENSG00000170289	protein_coding	utr	8-86573935-86576130	0
X-1931946-1932825	NPC	0.0743009	0.053875	0.506216	7.00501e-15	1.75474	0.514485	ENST00000453953	ENSG00000234622	ENSG00000234622	lncRNA	exon	X-1768435-1768776	163169
13-61131605-61132510	NPC	0.0711464	0.053874	0.50599	1.07298e-15	1.61515	0.419503	ENST00000658247	LINC00378	ENSG00000225249	lncRNA	gap	13-60992357-61176528	0
1-200706917-200707823	NPC	0.13369	0.0538731	0.507892	5.75495e-07	4.4666	2.92861	ENST00000568695	DDX59-AS1	ENSG00000260088	lncRNA	exon	1-200693753-200694250	12666
2-150983007-150983918	NPC	0.0913131	0.0538726	0.50697	3.66553e-11	2.49252	1.10812	ENST00000425983	ENSG00000228064	ENSG00000228064	lncRNA	gap	2-150982516-150993346	0
4-42397904-42398726	NPC	0.203854	0.0538718	0.510468	2.65777e-05	10.0897	8.20009	ENST00000319234	SHISA3	ENSG00000178343	protein_coding	cds	4-42398057-42398333	0
10-10563825-10564714	NPC	0.109622	0.0538707	0.507586	6.10066e-09	3.36989	1.87589	ENST00000690687	ENSG00000289363	ENSG00000289363	lncRNA	exon	10-10506671-10508182	55642
15-66108529-66109425	NPC	0.125967	0.0538688	0.508192	3.94863e-08	4.1675	2.55659	ENST00000422354	MEGF11	ENSG00000157890	protein_coding	gap	15-66094495-66119085	0
5-7017924-7018807	NPC	0.071545	0.0538686	0.506109	7.55796e-16	1.65503	0.435333	ENST00000651243	LINC02196	ENSG00000250974	lncRNA	gap	5-6990071-7148767	0
7-21782863-21783779	NPC	0.0947064	0.0538668	0.506787	5.1873e-10	2.57228	1.22685	ENST00000409508	DNAH11	ENSG00000105877	protein_coding	gap	7-21779105-21784426	0
6-88287478-88288365	NPC	0.0789468	0.0538662	0.506212	6.0643e-13	1.89432	0.656957	ENST00000648572	ENSG00000234426	ENSG00000234426	lncRNA	gap	6-88280950-88298860	0
19-18294235-18295158	NPC	0.0994355	0.0538636	0.507362	2.2774e-10	2.87139	1.4089	ENST00000467018	ENSG00000241464	ENSG00000241464	processed_pseudogene	exon	19-18285343-18285495	8739
1-245232591-245233458	NPC	0.139857	0.0538608	0.508771	1.18446e-07	4.9651	3.24521	ENST00000446321	KIF26B-AS1	ENSG00000232192	lncRNA	gap	1-245226143-245234386	0
19-56367795-56368703	NPC	0.244538	0.0538564	0.512817	2.05647e-05	14.9153	12.783	ENST00000587340	ZSCAN5A	ENSG00000131848	protein_coding	utr	19-56368209-56368383	0
X-148904409-148905303	NPC	0.073685	0.0538504	0.506099	1.0143e-14	1.71486	0.498654	ENST00000673378	AFF2	ENSG00000155966	protein_coding	gap	X-148904259-148953579	0
6-105992140-105993016	NPC	0.213255	0.053848	0.511105	2.07004e-05	11.0867	9.11825	ENST00000652320	PRDM1	ENSG00000057657	protein_coding	exon	6-105993463-105993639	446
5-113061394-113062290	NPC	0.198643	0.0538464	0.511363	1.26255e-06	9.31206	7.12363	ENST00000624689	MCC	ENSG00000171444	protein_coding	gap	5-113053960-113063983	0
1-20661093-20662004	NPC	0.378681	0.0538448	0.52686	4.45609e-09	45.1446	44.5623	ENST00000602624	DDOST	ENSG00000244038	protein_coding	cds	1-20661197-20661350	0
X-154917786-154918686	NPC	0.158906	0.0538429	0.508575	1.00699e-05	6.28116	4.67785	LRG_555t1	LRG_555	LRG_555	LRG_gene	gap	X-154906574-154928570	0
7-37344702-37345615	NPC	0.162622	0.053842	0.509487	6.36273e-07	6.3011	4.45623	ENST00000463390	ELMO1	ENSG00000155849	protein_coding	gap	7-37342764-37448674	0
15-43492760-43493660	NPC	0.305713	0.0538376	0.514631	0.000115476	24.5264	23.1043	ENST00000450115	TP53BP1	ENSG00000067369	protein_coding	cds	15-43493037-43493043	0
8-141045167-141046031	NPC	0.113856	0.0538349	0.507832	4.65889e-09	3.52941	1.97879	ENST00000517606	ENSG00000253266	ENSG00000253266	lncRNA	exon	8-141055290-141055437	9258
8-112687632-112688542	NPC	0.0821756	0.0538334	0.506629	3.53586e-13	2.07378	0.751939	ENST00000455883	CSMD3	ENSG00000164796	protein_coding	gap	8-112685733-112689867	0
12-84057893-84058808	NPC	0.0912828	0.0538304	0.506869	2.49575e-11	2.41276	1.0448	ENST00000689302	ENSG00000289309	ENSG00000289309	lncRNA	gap	12-83976937-84061051	0
7-23332940-23333822	NPC	0.0820041	0.0538292	0.506615	6.80862e-13	2.09372	0.775685	ENST00000619562	IGF2BP3	ENSG00000136231	protein_coding	gap	7-23319255-23342063	0
X-45002800-45003671	NPC	0.104036	0.0538275	0.507648	2.02077e-10	3.05085	1.52762	LRG_616t1	LRG_616	LRG_616	LRG_gene	gap	X-44974716-45010960	0
15-69094415-69095298	NPC	0.124907	0.0538261	0.508316	2.4102e-08	4.18744	2.54868	ENST00000559870	ENSG00000259222	ENSG00000259222	lncRNA	gap	15-69091115-69097583	0
2-117553816-117554649	NPC	0.0707657	0.0538252	0.506066	2.69381e-16	1.61515	0.403673	ENST00000658567	ENSG00000286370	ENSG00000286370	lncRNA	exon	2-117538509-117539464	14351
17-40064016-40064669	NPC	0.138513	0.0538221	0.507902	2.12886e-06	4.84546	3.31645	ENST00000585047	THRA	ENSG00000126351	protein_coding	gap	17-40061963-40074191	0
4-184461974-184462815	NPC	0.0722839	0.0538196	0.505882	3.3292e-14	1.65503	0.482824	ENST00000696853	IRF2	ENSG00000168310	protein_coding	gap	4-184429071-184474378	0
10-97096245-97097125	NPC	0.17808	0.053817	0.509712	6.62201e-06	7.73679	5.89679	ENST00000497714	SLIT1	ENSG00000187122	protein_coding	gap	10-97066087-97101350	0
15-78339893-78340764	NPC	0.0884419	0.0538093	0.506982	4.24481e-12	2.37288	0.981479	ENST00000406419	CRABP1	ENSG00000166426	protein_coding	cds	15-78340476-78340498	0
18-37378320-37379254	NPC	0.0922196	0.0538092	0.507159	8.51022e-12	2.51246	1.08438	ENST00000603232	CELF4	ENSG00000101489	protein_coding	gap	18-37321882-37485524	0
X-10131454-10132356	NPC	0.108542	0.0538074	0.507433	1.10597e-08	3.33001	1.86798	ENST00000380861	WWC3	ENSG00000047644	protein_coding	gap	X-10130122-10134431	0
3-9404471-9405362	NPC	0.0957736	0.0538073	0.507534	1.20634e-11	2.75174	1.25059	ENST00000693430	SETD5	ENSG00000168137	protein_coding	gap	3-9397978-9422722	0
17-75855097-75855960	NPC	0.380602	0.0538001	0.526596	7.88662e-09	46.3609	45.5992	ENST00000626827	WBP2	ENSG00000132471	protein_coding	cds	17-75855239-75855297	0
2-61238733-61239614	NPC	0.10341	0.0537994	0.507433	6.2461e-10	3.01097	1.53554	ENST00000472706	USP34	ENSG00000115464	protein_coding	gap	2-61221607-61296799	0
20-62973910-62974809	NPC	0.174197	0.0537972	0.509805	2.46088e-06	7.31805	5.44562	ENST00000370351	SLC17A9	ENSG00000101194	protein_coding	utr	20-62967501-62969585	4324
15-70386243-70387155	NPC	0.14253	0.053795	0.509292	3.3148e-08	5.18445	3.34811	ENST00000558226	ENSG00000259503	ENSG00000259503	lncRNA	exon	15-70326338-70326742	59500
5-17217013-17217875	NPC	0.330701	0.0537947	0.517091	2.71346e-05	29.9701	28.4945	ENST00000322611	BASP1	ENSG00000176788	protein_coding	utr	5-17217631-17217810	0
4-165384400-165385172	NPC	0.0905649	0.0537931	0.506587	3.19066e-10	2.41276	1.10812	ENST00000513982	CPE	ENSG00000109472	protein_coding	gap	4-165361312-165464389	0
3-186182572-186183473	NPC	0.117485	0.0537926	0.507727	2.55571e-08	3.68893	2.16875	ENST00000490452	DGKG	ENSG00000058866	protein_coding	gap	3-186165019-186188201	0
2-144024829-144025711	NPC	0.0948695	0.0537872	0.507158	4.06335e-11	2.61216	1.18727	ENST00000682281	GTDC1	ENSG00000121964	protein_coding	gap	2-144007536-144141881	0
4-146645654-146646538	NPC	0.0730489	0.0537832	0.506184	1.09532e-15	1.69492	0.459079	ENST00000281321	POU4F2	ENSG00000151615	protein_coding	utr	4-146640809-146642474	3179
6-158924052-158924968	NPC	0.115672	0.0537798	0.507342	7.06235e-08	3.52941	2.0896	ENST00000411259	ENSG00000223191	ENSG00000223191	snRNA	exon	6-158926466-158926571	1497
3-32647862-32648745	NPC	0.0687081	0.0537791	0.505965	9.70952e-17	1.55533	0.364097	ENST00000429309	ENSG00000237676	ENSG00000237676	processed_pseudogene	exon	3-32635222-32635554	12307
7-67901753-67902688	NPC	0.109443	0.0537746	0.50797	1.2986e-09	3.46959	1.89172	ENST00000659217	ENSG00000225209	ENSG00000225209	lncRNA	exon	7-68020235-68020340	117546
3-42288723-42289627	NPC	0.0658234	0.0537703	0.505761	7.77897e-18	1.43569	0.284945	ENST00000631079	ENSG00000281160	ENSG00000281160	lncRNA	exon	3-42264989-42266390	22332
9-69564278-69565107	NPC	0.146584	0.0537688	0.508853	6.56205e-07	5.54337	3.83093	ENST00000265381	APBA1	ENSG00000107282	protein_coding	gap	9-69517280-69672152	0
17-2736658-2737536	NPC	0.104177	0.0537683	0.507183	3.47631e-09	3.01097	1.59095	ENST00000614400	CCDC92B	ENSG00000277200	protein_coding	gap	17-2735169-2749410	0
2-71925251-71926106	NPC	0.0747898	0.0537656	0.506173	1.32617e-14	1.75474	0.5224	ENST00000451209	ENSG00000233971	ENSG00000233971	processed_pseudogene	exon	2-71984182-71984434	58075
10-60777948-60778834	NPC	0.357696	0.0537601	0.521155	1.38694e-06	37.6072	36.7896	ENST00000519078	CDK1	ENSG00000170312	protein_coding	utr	10-60778331-60778459	0
14-85497327-85498172	NPC	0.073604	0.0537566	0.506217	6.92519e-15	1.75474	0.514485	ENST00000557547	ENSG00000258902	ENSG00000258902	lncRNA	gap	14-85405981-85516824	0
4-23695068-23696010	NPC	0.0965744	0.0537563	0.507054	1.68789e-10	2.65204	1.25059	ENST00000514290	ENSG00000250137	ENSG00000250137	lncRNA	gap	4-23561040-23768318	0
12-132530188-132531099	NPC	0.105661	0.0537544	0.507385	1.57646e-09	3.07079	1.60678	ENST00000680143	FBRSL1	ENSG00000112787	protein_coding	gap	12-132527989-132548002	0
9-99821328-99822229	NPC	0.346214	0.0537543	0.51893	9.75629e-06	34.5165	33.5919	ENST00000618101	NR4A3	ENSG00000119508	protein_coding	utr	9-99821855-99822407	0
9-92952671-92953576	NPC	0.261148	0.0537514	0.514038	6.52939e-06	16.331	13.8753	ENST00000375482	FGD3	ENSG00000127084	protein_coding	gap	9-92947730-92975237	0
9-100679822-100680241	NPC	0.0677307	0.0537502	0.505651	7.70159e-16	1.47557	0.348267	ENST00000418987	ENSG00000237999	ENSG00000237999	processed_pseudogene	exon	9-100731240-100732355	50998
5-139758856-139759697	NPC	0.120948	0.0537498	0.508063	1.50046e-08	3.88833	2.29539	ENST00000657032	PSD2-AS1	ENSG00000249131	lncRNA	exon	5-139747280-139747406	11449
2-144466399-144467275	NPC	0.145901	0.0537497	0.508688	8.12017e-07	5.42373	3.74387	ENST00000689298	ZEB2	ENSG00000169554	protein_coding	gap	2-144430027-144478987	0
2-218981544-218982425	NPC	0.11633	0.0537493	0.507744	2.64447e-08	3.70887	2.18458	ENST00000295727	FEV	ENSG00000163497	protein_coding	cds	2-218981667-218982256	0
11-74449043-74449940	NPC	0.182846	0.0537431	0.509367	2.69836e-05	8.09571	6.38753	ENST00000533008	ENSG00000254631	ENSG00000254631	lncRNA	gap	11-74397906-74484176	0
1-204278698-204279590	NPC	0.0958177	0.0537425	0.507011	3.14114e-10	2.67198	1.28225	ENST00000659404	ENSG00000231691	ENSG00000231691	lncRNA	gap	1-204278079-204280337	0
12-51150447-51151354	NPC	0.107236	0.0537368	0.507265	5.90993e-09	3.13061	1.69384	ENST00000685804	TFCP2	ENSG00000135457	protein_coding	gap	12-51125169-51172300	0
9-113361013-113361906	NPC	0.16529	0.0537325	0.509938	3.71883e-07	6.66002	4.71743	ENST00000462085	BSPRY	ENSG00000119411	protein_coding	gap	9-113360738-113362368	0
17-48192102-48192947	NPC	0.0899159	0.053732	0.506467	4.98997e-10	2.37288	1.09229	ENST00000584924	SKAP1	ENSG00000141293	protein_coding	gap	17-48189501-48345904	0
3-178635063-178635915	NPC	0.0804189	0.0537306	0.506432	5.25391e-13	1.99402	0.712363	ENST00000614557	ENSG00000275163	ENSG00000275163	protein_coding	gap	3-178419376-178807342	0
X-13807699-13808610	NPC	0.0770698	0.0537231	0.506049	5.41297e-13	1.81456	0.609467	ENST00000493677	GPM6B	ENSG00000046653	protein_coding	cds	X-13807650-13807752	0
7-11204725-11205624	NPC	0.151248	0.0537225	0.50892	7.83964e-07	5.68295	3.95757	ENST00000627878	ENSG00000230333	ENSG00000230333	lncRNA	gap	7-11197445-11240536	0
1-151022522-151023428	NPC	0.0660738	0.053721	0.505685	4.23085e-17	1.43569	0.300776	ENST00000650332	PRUNE1	ENSG00000143363	protein_coding	gap	1-151018670-151024610	0
16-4768366-4769257	NPC	0.322467	0.0537187	0.516655	2.56238e-05	27.677	26.1991	ENST00000585977	ZNF500	ENSG00000103199	protein_coding	exon	16-4767511-4767624	741
7-83413525-83414365	NPC	0.0854374	0.0537123	0.506591	1.12712e-11	2.21336	0.902327	LRG_1287t1	LRG_1287	LRG_1287	LRG_gene	gap	7-83408488-83418389	0
16-49777557-49778327	NPC	0.0958722	0.0537114	0.507039	2.46648e-10	2.67198	1.27434	ENST00000568094	ZNF423	ENSG00000102935	protein_coding	gap	16-49730972-49789486	0
2-152890548-152891401	NPC	0.117152	0.053708	0.507789	1.81796e-08	3.68893	2.15292	ENST00000446233	ENSG00000226213	ENSG00000226213	processed_pseudogene	exon	2-152876820-152877767	12780
X-111445217-111446005	NPC	0.14881	0.053705	0.508696	1.19302e-06	5.56331	3.88634	ENST00000438594	ENSG00000223904	ENSG00000223904	processed_pseudogene	exon	X-111434427-111435024	10192
16-81006846-81007727	NPC	0.373585	0.0537048	0.526213	9.73498e-09	44.9252	43.9766	ENST00000652621	ENSG00000286221	ENSG00000286221	protein_coding	utr	16-81006734-81006880	0
6-90502142-90502974	NPC	0.0752365	0.0537046	0.506084	9.90784e-14	1.77468	0.561976	ENST00000369332	MAP3K7	ENSG00000135341	protein_coding	utr	6-90513573-90516500	10598
2-66305496-66306372	NPC	0.144895	0.0537027	0.508836	2.77191e-07	5.26421	3.53807	ENST00000412313	ENSG00000225815	ENSG00000225815	lncRNA	exon	2-66327349-66327390	20976
5-121628728-121629664	NPC	0.0825042	0.0537007	0.506347	5.88486e-12	2.05384	0.791515	ENST00000466718	ENSG00000213661	ENSG00000213661	processed_pseudogene	exon	5-121616247-121616807	11920
13-53343014-53343974	NPC	0.144048	0.0536975	0.507916	6.66471e-06	5.24427	3.74387	ENST00000657016	ENSG00000287722	ENSG00000287722	lncRNA	gap	13-53304123-53747435	0
17-47492202-47493107	NPC	0.255821	0.0536967	0.512496	6.80114e-05	16.0319	14.1206	ENST00000691039	ENSG00000228782	ENSG00000228782	transcribed_unprocessed_pseudogene	gap	17-47491193-47492393	0
9-27329064-27329893	NPC	0.0754665	0.0536963	0.506229	8.65937e-14	1.8345	0.593636	ENST00000262244	MOB3B	ENSG00000120162	protein_coding	utr	9-27325209-27330586	0
3-38455001-38455920	NPC	0.277793	0.0536949	0.513551	6.8469e-05	19.2423	17.2946	ENST00000465020	ACVR2B	ENSG00000114739	protein_coding	gap	3-38454375-38477286	0
18-48461020-48461929	NPC	0.0876291	0.053694	0.5067	7.73424e-12	2.25324	0.918157	ENST00000364002	ENSG00000200872	ENSG00000200872	rRNA_pseudogene	exon	18-48475487-48475600	13557
3-10815796-10816706	NPC	0.104523	0.0536909	0.507364	2.65773e-09	3.11067	1.65427	ENST00000454147	SLC6A11	ENSG00000132164	protein_coding	cds	3-10816266-10816521	0
21-17188910-17189894	NPC	0.0689814	0.0536898	0.505767	5.94678e-16	1.51545	0.364097	ENST00000433383	ENSG00000225735	ENSG00000225735	processed_pseudogene	exon	21-17210469-17211347	20574
22-28741655-28742333	NPC	0.33805	0.0536896	0.518201	1.34292e-05	32.3829	31.0116	ENST00000450178	HSCB	ENSG00000100209	protein_coding	cds	22-28742096-28742331	0
X-51336346-51337250	NPC	0.125671	0.0536875	0.508219	3.87052e-08	4.18744	2.57242	ENST00000376006	NUDT10	ENSG00000122824	protein_coding	utr	X-51336240-51337525	0
11-117732682-117733587	NPC	0.0750288	0.0536873	0.506196	1.90933e-14	1.77468	0.53823	ENST00000651296	DSCAML1	ENSG00000177103	protein_coding	gap	11-117532523-117776790	0
14-65846159-65847075	NPC	0.114256	0.0536835	0.507625	2.31801e-08	3.58923	2.0896	ENST00000555712	ENSG00000258629	ENSG00000258629	processed_pseudogene	exon	14-65879592-65881070	32516
12-46408840-46409733	NPC	0.0739922	0.0536829	0.506252	3.91993e-15	1.75474	0.50657	ENST00000689808	ENSG00000257496	ENSG00000257496	lncRNA	gap	12-46384669-46494271	0
18-77249492-77250366	NPC	0.0921271	0.0536824	0.507243	1.97476e-11	2.61216	1.17144	ENST00000299727	GALR1	ENSG00000166573	protein_coding	utr	18-77249848-77250548	0
8-42138575-42139144	NPC	0.082967	0.0536813	0.506765	2.94249e-13	2.1336	0.7836	ENST00000605981	ENSG00000271938	ENSG00000271938	lncRNA	exon	8-42139461-42139752	316
10-13922431-13923329	NPC	0.0739183	0.0536795	0.50619	4.84972e-15	1.7348	0.498654	ENST00000649947	FRMD4A	ENSG00000151474	protein_coding	gap	10-13858913-14024353	0
4-19540902-19541803	NPC	0.0710735	0.0536784	0.505914	4.03525e-15	1.61515	0.435333	ENST00000661892	ENSG00000248515	ENSG00000248515	lncRNA	gap	4-19455653-19833924	0
X-111854539-111855469	NPC	0.125741	0.0536752	0.508006	6.88325e-08	4.10768	2.53285	ENST00000262839	TRPC5	ENSG00000072315	protein_coding	gap	X-111854107-111912290	0
19-10717294-10718221	NPC	0.410569	0.0536746	0.53853	1.28965e-15	61.2363	60.8754	LRG_238t2	LRG_238	LRG_238	LRG_gene	utr	19-10718053-10718242	0
17-77924521-77925458	NPC	0.139848	0.053674	0.508116	2.44181e-06	5.12463	3.56973	ENST00000459500	ENSG00000238898	ENSG00000238898	snRNA	exon	17-77920098-77920258	4262
14-63191959-63192824	NPC	0.116298	0.0536708	0.507649	5.00609e-08	3.72881	2.23207	ENST00000557447	RHOJ	ENSG00000126785	protein_coding	exon	14-63204114-63205047	11289
9-100581384-100582263	NPC	0.10676	0.0536674	0.507516	2.02985e-09	3.19043	1.70176	LRG_760t1	LRG_760	LRG_760	LRG_gene	gap	9-100578552-100585764	0
19-20424523-20425471	NPC	0.156803	0.0536655	0.509083	1.65648e-06	6.16152	4.41665	ENST00000691522	ENSG00000231205	ENSG00000231205	transcribed_unprocessed_pseudogene	gap	19-20409025-20424785	0
12-57219873-57220571	NPC	0.107505	0.0536652	0.507743	9.48265e-10	3.27019	1.73342	ENST00000556415	NXPH4	ENSG00000182379	protein_coding	gap	12-57217027-57221306	0
7-34251779-34252706	NPC	0.0586514	0.0536639	0.505431	8.83343e-23	1.19641	0.110812	ENST00000666233	ENSG00000236212	ENSG00000236212	lncRNA	gap	7-34209631-34255929	0
10-111771778-111772657	NPC	0.0900496	0.0536611	0.506903	9.16658e-12	2.37288	0.997309	ENST00000656217	ENSG00000287231	ENSG00000287231	lncRNA	exon	10-111787233-111789104	14575
2-234191522-234192421	NPC	0.135741	0.0536609	0.508686	8.03211e-08	4.78564	3.07899	ENST00000565664	ENSG00000261298	ENSG00000261298	lncRNA	exon	2-234222838-234223941	30416
11-133222353-133223189	NPC	0.0909842	0.053657	0.506785	7.48727e-11	2.4327	1.08438	ENST00000529038	OPCML	ENSG00000183715	protein_coding	gap	11-132657320-133532263	0
10-97120759-97121608	NPC	0.0951772	0.0536551	0.507257	4.05709e-11	2.67198	1.22685	ENST00000371070	SLIT1	ENSG00000187122	protein_coding	gap	10-97066087-97157817	0
22-17955206-17956046	NPC	0.0928201	0.0536542	0.506881	1.86207e-10	2.55234	1.18727	ENST00000672019	MICAL3	ENSG00000243156	protein_coding	gap	22-17906887-18024280	0
12-52191942-52192854	NPC	0.185181	0.0536529	0.509242	4.85752e-05	8.335	6.67247	ENST00000394815	KRT80	ENSG00000167767	protein_coding	utr	12-52191903-52192014	0
17-66518461-66519340	NPC	0.156297	0.0536529	0.508957	2.24114e-06	6.12164	4.40874	ENST00000578063	PRKCA	ENSG00000154229	protein_coding	gap	17-66496284-66641354	0
2-218568038-218568912	NPC	0.362135	0.0536453	0.522704	3.27556e-07	40.0399	38.8792	ENST00000627282	CNOT9	ENSG00000144580	protein_coding	utr	2-218568580-218568954	0
11-132154546-132155466	NPC	0.111114	0.0536432	0.507462	1.92705e-08	3.42971	1.96296	ENST00000683400	NTM	ENSG00000182667	protein_coding	gap	11-132146515-132212021	0
9-38689392-38690285	NPC	0.182515	0.0536425	0.509128	4.76523e-05	8.11565	6.47459	ENST00000637691	FAM240B	ENSG00000283329	protein_coding	utr	9-38694266-38694775	3980
8-123416139-123417012	NPC	0.412979	0.0536394	0.537012	1.73393e-14	61.0369	61.0891	ENST00000523356	NTAQ1	ENSG00000156795	protein_coding	cds	8-123416850-123416932	0
7-67573841-67574719	NPC	0.065785	0.0536376	0.505725	1.79259e-17	1.43569	0.292861	ENST00000440681	ENSG00000226392	ENSG00000226392	unprocessed_pseudogene	exon	7-67627831-67628019	53111
13-78723284-78724124	NPC	0.0811149	0.0536368	0.506223	3.99361e-12	1.97408	0.736109	ENST00000418453	ENSG00000237109	ENSG00000237109	processed_pseudogene	exon	13-78761175-78761651	37050
2-15424049-15424846	NPC	0.0726385	0.0536327	0.505819	4.20752e-14	1.63509	0.474909	ENST00000442506	NBAS	ENSG00000151779	protein_coding	cds	2-15424315-15424394	0
2-17538552-17539434	NPC	0.224029	0.0536318	0.511786	1.38612e-05	12.0837	9.97309	ENST00000404666	VSNL1	ENSG00000163032	protein_coding	utr	2-17539126-17539402	0
9-96100456-96101392	NPC	0.124502	0.0536315	0.507615	4.44408e-07	4.12762	2.64366	ENST00000670016	ERCC6L2	ENSG00000182150	protein_coding	gap	9-96039128-96120366	0
14-52003351-52004252	NPC	0.0702291	0.0536306	0.505929	1.28144e-15	1.59521	0.411588	ENST00000556760	RTRAF	ENSG00000087302	protein_coding	cds	14-52004240-52004242	0
10-116796696-116797593	NPC	0.163428	0.0536301	0.508526	1.81867e-05	6.52044	4.93905	ENST00000674505	HSPA12A	ENSG00000165868	protein_coding	gap	10-116707286-116849565	0
2-59266298-59267164	NPC	0.0674196	0.0536257	0.505861	3.13238e-17	1.49551	0.324521	ENST00000669739	ENSG00000233891	ENSG00000233891	lncRNA	gap	2-59249694-59388061	0
17-81052673-81053523	NPC	0.220825	0.0536255	0.511248	3.25999e-05	11.9043	9.93351	ENST00000572918	BAIAP2	ENSG00000175866	protein_coding	utr	17-81053362-81053454	0
13-100982765-100983613	NPC	0.106139	0.0536249	0.507432	2.41712e-09	3.15055	1.67801	ENST00000457843	NALCN-AS1	ENSG00000233009	lncRNA	gap	13-100740629-101013217	0
15-72339565-72340475	NPC	0.0826423	0.0536247	0.506475	2.1328e-12	2.07378	0.7836	ENST00000570175	ENSG00000261460	ENSG00000261460	lncRNA	gap	15-72279032-72345385	0
6-159789448-159790096	NPC	0.367933	0.0536174	0.523165	2.34481e-07	41.2363	40.0823	ENST00000543517	TCP1	ENSG00000120438	protein_coding	cds	6-159789405-159789468	0
17-68291092-68291884	NPC	0.19784	0.0536174	0.510022	3.65368e-05	9.53141	7.72519	ENST00000621439	ARSG	ENSG00000141337	protein_coding	utr	17-68291495-68291568	0
X-46029444-46030346	NPC	0.0760803	0.0536167	0.506201	6.66119e-14	1.81456	0.577806	ENST00000397222	ENSG00000214009	ENSG00000214009	processed_pseudogene	exon	X-46058751-46059528	28404
9-26371002-26371939	NPC	0.0932015	0.0536149	0.507208	2.69663e-11	2.61216	1.17936	ENST00000612217	ENSG00000276759	ENSG00000276759	lncRNA	exon	9-26116850-26118408	252593
17-71458787-71459695	NPC	0.11984	0.053614	0.508014	1.17392e-08	3.80857	2.22416	ENST00000442627	ENSG00000225818	ENSG00000225818	lncRNA	exon	17-71596338-71596566	136642
1-151281713-151282472	NPC	0.402008	0.0536123	0.5321	1.84877e-11	55.8923	55.9126	ENST00000443959	ZNF687	ENSG00000143373	protein_coding	cds	1-151282070-151282079	0
18-74127939-74128796	NPC	0.169059	0.0536119	0.508972	1.09918e-05	6.8993	5.224	ENST00000648529	FBXO15	ENSG00000141665	protein_coding	gap	18-74126102-74129404	0
7-132112440-132113340	NPC	0.169652	0.0536104	0.509416	5.56637e-06	7.17846	5.40605	ENST00000321063	PLXNA4	ENSG00000221866	protein_coding	utr	7-132123340-132130478	9999
3-184174305-184175196	NPC	0.362914	0.053609	0.522207	4.68574e-07	38.8435	37.6049	ENST00000690285	AP2M1	ENSG00000161203	protein_coding	utr	3-184174905-184174959	0
3-78866485-78867302	NPC	0.0608869	0.0536017	0.505554	7.63893e-21	1.27617	0.166218	ENST00000618846	ROBO1	ENSG00000169855	protein_coding	gap	3-78746901-78938600	0
5-88690662-88691564	NPC	0.292689	0.0535988	0.515	3.06807e-05	22.0538	20.057	ENST00000689967	LINC00461	ENSG00000245526	lncRNA	gap	5-88671086-88690912	0
3-120742113-120743004	NPC	0.372929	0.0535962	0.524438	6.79152e-08	42.7517	42.1086	ENST00000485161	RABL3	ENSG00000144840	protein_coding	cds	3-120742462-120742507	0
13-71865763-71866489	NPC	0.193624	0.0535931	0.510469	1.08886e-05	9.332	7.37692	ENST00000620444	DACH1	ENSG00000276644	protein_coding	cds	13-71865922-71866769	0
X-42566811-42567581	NPC	0.0720196	0.0535918	0.506286	4.54429e-16	1.71486	0.459079	ENST00000440002	ENSG00000231772	ENSG00000231772	lncRNA	gap	X-42456722-42581218	0
10-77943064-77943964	NPC	0.132577	0.0535916	0.508831	5.26469e-08	4.82552	3.09482	ENST00000446960	ENSG00000234612	ENSG00000234612	processed_pseudogene	exon	10-77953495-77953876	9530
5-57775676-57776565	NPC	0.103508	0.053583	0.50757	4.4317e-10	3.07079	1.5672	ENST00000502647	ENSG00000249198	ENSG00000249198	lncRNA	exon	5-57751192-57751717	23958
5-61736440-61737318	NPC	0.213467	0.0535754	0.511214	1.48928e-05	10.987	8.95995	ENST00000693412	C5orf64	ENSG00000178722	lncRNA	gap	5-61704109-61748601	0
13-93316608-93317466	NPC	0.0911973	0.0535732	0.506774	1.12238e-10	2.45264	1.10812	ENST00000377047	GPC6	ENSG00000183098	protein_coding	gap	13-93227617-93545262	0
10-126332717-126333604	NPC	0.0721046	0.0535685	0.506187	1.057e-15	1.69492	0.459079	ENST00000448723	ADAM12	ENSG00000148848	protein_coding	gap	10-126330510-126388057	0
19-55624060-55624980	NPC	0.30774	0.0535658	0.51686	9.02544e-06	25.4835	23.2943	ENST00000591479	ZNF784	ENSG00000179922	protein_coding	cds	19-55624447-55624561	0
4-55758312-55759248	NPC	0.113303	0.0535646	0.506976	2.84116e-07	3.44965	2.0896	ENST00000516114	ENSG00000251923	ENSG00000251923	snRNA	exon	4-55798636-55798731	39387
2-11293930-11294933	NPC	0.0755547	0.0535642	0.506119	5.95063e-14	1.77468	0.55406	ENST00000462366	ROCK2	ENSG00000134318	protein_coding	gap	2-11287737-11348167	0
3-178291261-178292139	NPC	0.0710268	0.0535614	0.505915	3.99312e-15	1.61515	0.435333	ENST00000685251	ENSG00000223930	ENSG00000223930	lncRNA	gap	3-178226189-178371750	0
X-124803818-124804689	NPC	0.0704155	0.0535586	0.505907	7.6963e-16	1.57527	0.395757	ENST00000422452	TENM1	ENSG00000009694	protein_coding	gap	X-124737198-124894295	0
15-68653637-68654525	NPC	0.216231	0.0535579	0.511302	1.75804e-05	11.346	9.3003	ENST00000543950	CORO2B	ENSG00000103647	protein_coding	gap	15-68645361-68695139	0
17-48427937-48428799	NPC	0.0663009	0.0535577	0.505819	7.26647e-18	1.45563	0.292861	ENST00000584924	SKAP1	ENSG00000141293	protein_coding	gap	17-48396786-48430074	0
7-51665032-51665887	NPC	0.128583	0.0535561	0.508178	1.80391e-07	4.4666	2.8732	ENST00000648455	ENSG00000285741	ENSG00000285741	lncRNA	gap	7-51664819-51709295	0
6-54043154-54044053	NPC	0.0895933	0.0535561	0.506659	6.61307e-11	2.35294	1.02897	ENST00000626804	MLIP-AS1	ENSG00000235050	lncRNA	gap	6-54031702-54047291	0
5-123809406-123810252	NPC	0.0947366	0.0535549	0.506901	2.06634e-10	2.57228	1.2031	ENST00000510337	ENSG00000235275	ENSG00000235275	processed_pseudogene	exon	5-123636110-123637403	172002
1-167467370-167468278	NPC	0.07871	0.053554	0.506271	4.86766e-13	1.91426	0.664873	LRG_36t1	LRG_36	LRG_36	LRG_gene	gap	1-167440768-167518407	0
4-5863239-5864164	NPC	0.118614	0.0535534	0.507476	2.22146e-07	3.84845	2.39038	ENST00000512574	CRMP1	ENSG00000072832	protein_coding	gap	4-5861211-5866667	0
19-35352504-35353405	NPC	0.13955	0.0535515	0.508381	8.38189e-07	5.08475	3.46684	ENST00000246553	FFAR1	ENSG00000126266	protein_coding	utr	19-35352455-35353864	0
11-2750331-2751230	NPC	0.160402	0.0535503	0.509006	4.37595e-06	6.48056	4.77284	LRG_287t2	LRG_287	LRG_287	LRG_gene	gap	11-2662082-2768843	0
17-78528316-78529142	NPC	0.108868	0.0535481	0.507573	1.93981e-09	3.23031	1.7255	ENST00000389840	DNAH17	ENSG00000187775	protein_coding	gap	17-78526997-78529471	0
11-1326576-1327443	NPC	0.0876616	0.053543	0.506638	3.01171e-11	2.29312	0.973563	ENST00000662307	ENSG00000287935	ENSG00000287935	lncRNA	exon	11-1333250-1336240	5806
9-31393709-31394638	NPC	0.172163	0.0535421	0.50959	3.69627e-06	7.21834	5.39813	ENST00000562065	LINC01243	ENSG00000260720	lncRNA	exon	9-31381359-31381490	12218
3-9302263-9303156	NPC	0.242072	0.0535408	0.510783	0.000317269	14.1974	12.5772	ENST00000491930	ENSG00000254485	ENSG00000254485	lncRNA	gap	3-9293330-9326009	0
11-109518718-109519561	NPC	0.0790352	0.0535301	0.506193	1.29425e-12	1.91426	0.680703	ENST00000532992	ENSG00000255028	ENSG00000255028	lncRNA	gap	11-109512726-109583526	0
20-64038603-64039447	NPC	0.226341	0.0535242	0.511207	5.5191e-05	12.4626	10.5588	ENST00000636176	C20orf204	ENSG00000196421	protein_coding	cds	20-64038622-64038759	0
7-69457709-69458611	NPC	0.185335	0.0535213	0.510483	3.4715e-06	8.5344	6.55374	ENST00000435148	ENSG00000225718	ENSG00000225718	lncRNA	exon	7-69430768-69430923	26785
18-58321744-58322629	NPC	0.165859	0.0535211	0.509306	3.17577e-06	6.73978	4.97071	ENST00000676226	NEDD4L	ENSG00000049759	protein_coding	cds	18-58322440-58322486	0
10-119982978-119983887	NPC	0.0674889	0.0535209	0.505898	1.40547e-17	1.49551	0.316606	ENST00000318548	ENSG00000180230	ENSG00000180230	processed_pseudogene	exon	10-119997086-119997709	13198
11-107565185-107566056	NPC	0.260182	0.0535195	0.512139	0.000150379	16.6301	14.8092	ENST00000417449	ALKBH8	ENSG00000137760	protein_coding	cds	11-107565630-107565632	0
1-150420570-150421449	NPC	0.107525	0.053516	0.507327	7.96297e-09	3.21037	1.76508	ENST00000492220	RPRD2	ENSG00000163125	protein_coding	gap	1-150417726-150440922	0
11-95465624-95466524	NPC	0.0888965	0.053515	0.506714	2.84811e-11	2.333	0.997309	ENST00000511947	ENSG00000250390	ENSG00000250390	lncRNA	exon	11-95482406-95482660	15881
8-92441688-92442599	NPC	0.118749	0.0535149	0.507942	1.71747e-08	3.80857	2.23999	ENST00000648652	ENSG00000253634	ENSG00000253634	lncRNA	exon	8-92460539-92460573	17939
19-31962357-31963267	NPC	0.0791435	0.0535135	0.506327	4.03442e-13	1.9342	0.672788	ENST00000636649	LINC01837	ENSG00000267489	lncRNA	gap	19-31944436-31965833	0
6-107655154-107655964	NPC	0.229154	0.0535132	0.511172	4.30487e-05	12.1037	10.1235	ENST00000317357	SOBP	ENSG00000112320	protein_coding	gap	6-107635470-107658206	0
2-12606294-12607218	NPC	0.140157	0.053512	0.508257	8.72724e-07	4.9651	3.36394	ENST00000664018	MIR3681HG	ENSG00000224184	lncRNA	gap	2-12561266-12674228	0
1-41714621-41715529	NPC	0.104994	0.0535093	0.507618	7.06616e-10	3.15055	1.63844	ENST00000372584	HIVEP3	ENSG00000127124	protein_coding	gap	1-41628948-41918412	0
1-234612313-234613188	NPC	0.301054	0.0535084	0.513863	0.000190553	23.2502	21.7192	ENST00000366609	IRF2BP2	ENSG00000168264	protein_coding	exon	1-234608447-234610178	2134
9-121779422-121780168	NPC	0.115487	0.0535036	0.507894	1.19013e-08	3.70887	2.15292	ENST00000648444	DAB2IP	ENSG00000136848	protein_coding	gap	9-121776392-121781463	0
11-88692201-88693109	NPC	0.0660748	0.0535035	0.505782	1.67182e-17	1.45563	0.300776	ENST00000455756	GRM5	ENSG00000168959	protein_coding	gap	11-88653404-88849905	0
1-197200950-197201850	NPC	0.372012	0.0534926	0.524487	5.3123e-08	42.2931	41.0084	ENST00000367405	ZBTB41	ENSG00000177888	protein_coding	utr	1-197201223-197201293	0
18-35786075-35786940	NPC	0.0670701	0.053492	0.505802	3.49904e-17	1.47557	0.316606	ENST00000587407	ENSG00000267797	ENSG00000267797	processed_pseudogene	exon	18-35841759-35842617	54818
8-110084799-110085701	NPC	0.0630694	0.0534866	0.50548	1.74914e-18	1.31605	0.221624	ENST00000466509	ENSG00000240590	ENSG00000240590	processed_pseudogene	exon	8-110105076-110105964	19374
4-47468496-47469377	NPC	0.0867398	0.0534848	0.506776	3.52726e-12	2.25324	0.902327	ENST00000635489	ENSG00000282904	ENSG00000282904	lncRNA	gap	4-47467624-47470072	0
13-44577053-44577925	NPC	0.394254	0.0534788	0.531706	2.00805e-11	53.5593	52.5408	ENST00000493016	TSC22D1	ENSG00000102804	protein_coding	utr	13-44577057-44577147	0
10-128526491-128527394	NPC	0.230366	0.0534788	0.510987	0.000109173	12.8814	11.105	ENST00000454492	ENSG00000234640	ENSG00000234640	lncRNA	exon	10-128319962-128320214	206276
20-25138662-25139567	NPC	0.0836119	0.0534687	0.506383	9.08878e-12	2.09372	0.823176	ENST00000667504	ENSG00000230725	ENSG00000230725	lncRNA	exon	20-25139652-25142310	84
12-113229846-113230627	NPC	0.0755604	0.0534671	0.506042	1.76814e-13	1.77468	0.569891	ENST00000552985	TPCN1	ENSG00000186815	protein_coding	gap	12-113226965-113260367	0
5-125968916-125969759	NPC	0.102848	0.053467	0.507536	2.95742e-10	3.01097	1.51179	ENST00000651847	ENSG00000248752	ENSG00000248752	lncRNA	gap	5-125885759-125977519	0
13-98484054-98484878	NPC	0.102762	0.0534661	0.507217	2.76086e-09	3.01097	1.58303	ENST00000539966	STK24	ENSG00000102572	protein_coding	gap	13-98482322-98519242	0
5-87627878-87628775	NPC	0.117151	0.0534637	0.508153	2.71082e-09	3.70887	2.0896	ENST00000504287	LINC02488	ENSG00000249362	lncRNA	exon	5-87662040-87662113	33264
20-37095614-37096499	NPC	0.269207	0.0534614	0.511491	0.000596117	17.9462	16.4714	ENST00000527999	RBL1	ENSG00000080839	protein_coding	cds	20-37095773-37095928	0
13-35343171-35344075	NPC	0.0832089	0.05346	0.506329	1.08991e-11	2.07378	0.81526	LRG_602t3	LRG_602	LRG_602	LRG_gene	gap	13-35309593-35349107	0
16-18968966-18969856	NPC	0.223092	0.0534536	0.511406	3.3021e-05	12.2433	10.2897	ENST00000304381	TMC7	ENSG00000170537	protein_coding	exon	16-18983934-18984130	14077
3-82141271-82142180	NPC	0.0776379	0.0534533	0.506327	1.3528e-13	1.89432	0.633212	ENST00000668833	LINC02008	ENSG00000239440	lncRNA	gap	3-81986382-82185351	0
4-153513500-153513946	NPC	0.0778936	0.0534533	0.506333	6.54996e-14	1.87438	0.609467	ENST00000445960	TMEM131L	ENSG00000121210	protein_coding	gap	4-153467282-153550072	0
11-43311497-43312381	NPC	0.319541	0.0534513	0.51715	1.33948e-05	27.677	25.8746	ENST00000534695	API5	ENSG00000166181	protein_coding	cds	11-43312128-43312196	0
17-69815127-69816039	NPC	0.0750167	0.0534502	0.506155	3.44687e-14	1.77468	0.546145	ENST00000665875	LINC01483	ENSG00000227517	lncRNA	gap	17-69789489-69845439	0
8-42005138-42006053	NPC	0.341306	0.0534481	0.518821	6.96234e-06	32.6022	31.2886	ENST00000650356	KAT6A	ENSG00000083168	protein_coding	gap	8-41987564-42048377	0
10-33255048-33255937	NPC	0.0714804	0.0534471	0.505933	6.54561e-15	1.63509	0.451164	ENST00000455749	NRP1	ENSG00000099250	protein_coding	gap	10-33254195-33256315	0
11-97928356-97929215	NPC	0.0679629	0.0534455	0.505747	3.23012e-16	1.49551	0.348267	ENST00000667954	LINC02713	ENSG00000255502	lncRNA	gap	11-97918977-97937027	0
11-113193611-113194492	NPC	0.143819	0.053444	0.508988	1.90279e-07	5.32403	3.56182	ENST00000621850	NCAM1	ENSG00000149294	protein_coding	gap	11-112961665-113202378	0
6-166702966-166703861	NPC	0.0706153	0.0534424	0.505952	2.08292e-15	1.61515	0.427418	ENST00000512860	RPS6KA2	ENSG00000071242	protein_coding	gap	6-166538785-166906357	0
5-154316138-154317058	NPC	0.0684078	0.0534413	0.50577	5.75924e-16	1.51545	0.364097	ENST00000521781	GALNT10	ENSG00000164574	protein_coding	gap	5-154298080-154329571	0
6-119208053-119208959	NPC	0.0800465	0.0534351	0.506357	1.31375e-12	1.99402	0.728194	ENST00000368468	MAN1A1	ENSG00000111885	protein_coding	gap	6-119204883-119248259	0
19-29286959-29287706	NPC	0.0719285	0.0534323	0.506188	1.04404e-15	1.69492	0.459079	ENST00000690107	VSTM2B-DT	ENSG00000264515	lncRNA	gap	19-29287563-29391420	0
1-89322166-89323068	NPC	0.099815	0.0534291	0.507032	1.66573e-09	2.83151	1.44056	ENST00000428912	ENSG00000233235	ENSG00000233235	unprocessed_pseudogene	exon	1-89324522-89324766	1453
4-88752546-88753438	NPC	0.0999114	0.0534267	0.507402	2.65895e-10	2.91127	1.44056	ENST00000515155	FAM13A	ENSG00000138640	protein_coding	gap	4-88750609-88758753	0
14-76913216-76914076	NPC	0.208157	0.0534191	0.510495	4.98152e-05	10.7677	8.94412	ENST00000553991	ENSG00000259058	ENSG00000259058	lncRNA	exon	14-76921840-76922067	7763
8-122837555-122838460	NPC	0.25446	0.0534189	0.511342	0.000331743	15.9322	14.3185	ENST00000314393	ZHX2	ENSG00000178764	protein_coding	gap	8-122781947-122863476	0
8-125306892-125307811	NPC	0.0925815	0.0534158	0.506569	8.2217e-10	2.47258	1.17144	ENST00000522563	NSMCE2	ENSG00000156831	protein_coding	gap	8-125182257-125357218	0
2-37561998-37562779	NPC	0.0749981	0.0534145	0.506485	1.88852e-15	1.8345	0.53823	ENST00000690322	ENSG00000289545	ENSG00000289545	lncRNA	gap	2-37537152-37605235	0
6-145029189-145030018	NPC	0.0727406	0.0534134	0.50605	4.63002e-15	1.67498	0.466994	ENST00000367545	UTRN	ENSG00000152818	protein_coding	utr	6-144850998-144853034	176154
12-12916034-12916912	NPC	0.217954	0.05341	0.51069	6.82537e-05	11.5653	9.73563	ENST00000014914	GPRC5A	ENSG00000013588	protein_coding	utr	12-12912540-12917937	0
3-65388228-65389122	NPC	0.0708821	0.0534096	0.505948	2.19059e-15	1.61515	0.427418	ENST00000621418	MAGI1	ENSG00000151276	protein_coding	gap	3-65383624-65391141	0
18-79378678-79379573	NPC	0.18491	0.053399	0.509396	3.85769e-05	8.41476	6.72788	ENST00000307671	ATP9B	ENSG00000166377	protein_coding	utr	18-79377384-79378287	390
16-64491286-64492167	NPC	0.103796	0.0533984	0.507236	1.62812e-09	2.97109	1.53554	ENST00000564046	ENSG00000259846	ENSG00000259846	lncRNA	gap	16-64479186-64534991	0
14-47308304-47309214	NPC	0.129588	0.0533979	0.508378	3.31176e-08	4.30708	2.65158	ENST00000557238	MDGA2	ENSG00000139915	protein_coding	gap	14-47301551-47626338	0
8-101884429-101885210	NPC	0.0657347	0.0533954	0.505758	8.07759e-18	1.43569	0.284945	ENST00000524209	NCALD	ENSG00000104490	protein_coding	gap	8-101750688-101915808	0
16-84511035-84511942	NPC	0.173695	0.0533951	0.509428	9.79495e-06	7.51745	5.76223	ENST00000565079	MEAK7	ENSG00000140950	protein_coding	gap	16-84498112-84553945	0
4-111610458-111611350	NPC	0.120023	0.0533949	0.508043	8.61591e-09	3.78863	2.1925	ENST00000681880	ENSG00000248656	ENSG00000248656	lncRNA	gap	4-111516287-111618504	0
X-14557566-14558189	NPC	0.0758353	0.0533933	0.506323	4.26017e-14	1.85444	0.593636	ENST00000443437	GLRA2	ENSG00000101958	protein_coding	gap	X-14532373-14574372	0
1-32663983-32664878	NPC	0.097895	0.0533928	0.506837	2.87172e-09	2.75174	1.40098	ENST00000527118	RBBP4	ENSG00000162521	protein_coding	gap	1-32652062-32668224	0
3-171142724-171143623	NPC	0.0736907	0.0533928	0.506007	8.38291e-14	1.7348	0.53823	ENST00000488470	TNIK	ENSG00000154310	protein_coding	gap	3-171140510-171157459	0
6-90805518-90806411	NPC	0.129237	0.0533916	0.508418	3.75936e-08	4.3669	2.70698	ENST00000369329	MAP3K7	ENSG00000135341	protein_coding	exon	6-90586764-90587072	218445
6-47944591-47945487	NPC	0.0644322	0.0533884	0.505779	1.38231e-18	1.41575	0.2612	ENST00000679966	PTCHD4	ENSG00000244694	protein_coding	gap	6-47901936-48008633	0
12-95143424-95144337	NPC	0.168956	0.053388	0.509343	4.10117e-06	6.91924	5.14485	ENST00000549499	FGD6	ENSG00000180263	protein_coding	gap	12-95141540-95152810	0
2-241035928-241036833	NPC	0.096101	0.053381	0.507036	2.50984e-10	2.67198	1.27434	ENST00000405547	SNED1	ENSG00000162804	protein_coding	cds	2-241036790-241036915	0
12-32947002-32947907	NPC	0.1168	0.0533786	0.507609	5.35542e-08	3.70887	2.21624	ENST00000553060	ENSG00000257316	ENSG00000257316	processed_pseudogene	exon	12-32985838-32987070	37930
12-44224483-44225320	NPC	0.0861707	0.0533776	0.506894	2.2433e-12	2.29312	0.918157	ENST00000553253	TMEM117	ENSG00000139173	protein_coding	gap	12-44211388-44299579	0
7-52615096-52616015	NPC	0.0695114	0.0533754	0.505971	6.16628e-16	1.59521	0.403673	ENST00000659624	ENSG00000286908	ENSG00000286908	lncRNA	exon	7-52501755-52503434	111661
17-34584736-34585641	NPC	0.116363	0.0533743	0.507449	1.21116e-07	3.70887	2.25582	ENST00000631683	TMEM132E	ENSG00000181291	protein_coding	gap	17-34581144-34626126	0
2-43898173-43899033	NPC	0.165518	0.0533683	0.50905	8.18335e-06	6.85942	5.15276	ENST00000684743	LRPPRC	ENSG00000138095	protein_coding	gap	2-43896709-43899218	0
17-73756332-73757054	NPC	0.118169	0.0533662	0.507765	3.40168e-08	3.76869	2.23999	ENST00000665734	LINC00469	ENSG00000177338	lncRNA	gap	17-73750499-73760934	0
5-113272372-113273157	NPC	0.0795106	0.0533652	0.506216	1.63329e-12	1.9342	0.696533	ENST00000514701	MCC	ENSG00000171444	protein_coding	gap	5-113151423-113294328	0
6-103919233-103920126	NPC	0.162732	0.053365	0.509852	2.75932e-07	6.44068	4.51164	ENST00000666428	ENSG00000288084	ENSG00000288084	lncRNA	exon	6-103874427-103874687	44545
2-128027055-128027791	NPC	0.371221	0.0533642	0.525103	2.40929e-08	42.2532	41.1429	ENST00000357702	SAP130	ENSG00000136715	protein_coding	cds	2-128027092-128027163	0
20-20407980-20408819	NPC	0.189447	0.0533624	0.510286	7.11662e-06	8.69392	6.76745	ENST00000430436	RALGAPA2	ENSG00000188559	protein_coding	gap	20-20393254-20412026	0
1-180231055-180231866	NPC	0.151387	0.0533618	0.508382	5.73384e-06	5.78265	4.1792	ENST00000558139	LHX4	ENSG00000121454	protein_coding	gap	1-180230606-180248284	0
2-65129840-65130756	NPC	0.403447	0.0533571	0.534985	2.16843e-13	56.3111	56.0788	ENST00000649427	RAB1A	ENSG00000138069	protein_coding	cds	2-65129893-65129915	0
14-68386729-68387628	NPC	0.0953687	0.0533569	0.506691	2.78694e-09	2.65204	1.32975	ENST00000557045	RAD51B	ENSG00000182185	protein_coding	gap	14-68291981-68411423	0
20-10959634-10960537	NPC	0.0650035	0.0533532	0.505678	3.87781e-18	1.39581	0.2612	ENST00000605292	ENSG00000270792	ENSG00000270792	lncRNA	gap	20-10913161-10991597	0
12-116689808-116690677	NPC	0.123805	0.0533511	0.508012	7.52819e-08	4.12762	2.55659	ENST00000546835	ENSG00000257883	ENSG00000257883	lncRNA	gap	12-116662247-116697854	0
1-226333006-226333953	NPC	0.135515	0.0533491	0.50837	3.48677e-07	4.82552	3.19772	ENST00000622497	ENSG00000275406	ENSG00000275406	unprocessed_pseudogene	gap	1-226333398-226333449	0
2-105037538-105038448	NPC	0.364525	0.0533488	0.521665	1.07084e-06	39.3619	38.5943	ENST00000258455	MRPS9	ENSG00000135972	protein_coding	cds	2-105038093-105038227	0
X-24741029-24741708	NPC	0.072693	0.0533446	0.506169	3.16854e-15	1.71486	0.482824	ENST00000379068	POLA1	ENSG00000101868	protein_coding	cds	X-24741375-24741504	0
6-5174551-5175452	NPC	0.122226	0.0533415	0.507398	4.6127e-07	3.92822	2.48536	ENST00000480566	LYRM4	ENSG00000214113	protein_coding	gap	6-5138740-5216617	0
5-127079681-127080547	NPC	0.11844	0.053341	0.50788	1.41675e-08	3.72881	2.16875	ENST00000624912	ENSG00000279446	ENSG00000279446	TEC	exon	5-127073587-127075604	4076
X-43850415-43851230	NPC	0.0631261	0.0533386	0.505675	2.33665e-19	1.35593	0.221624	ENST00000487544	MAOB	ENSG00000069535	protein_coding	gap	X-43844646-43882253	0
6-155417841-155418753	NPC	0.0874927	0.0533302	0.506575	3.87581e-11	2.27318	0.965648	ENST00000159060	NOX3	ENSG00000074771	protein_coding	gap	6-155411361-155422693	0
7-135303181-135304092	NPC	0.0975468	0.0533236	0.507024	5.7147e-10	2.7318	1.33766	ENST00000636740	ENSG00000276067	ENSG00000276067	transcribed_unprocessed_pseudogene	gap	7-135279424-135307153	0
16-52089845-52090755	NPC	0.0942536	0.0533236	0.506861	2.85749e-10	2.57228	1.21102	ENST00000670615	LINC02180	ENSG00000261749	lncRNA	gap	16-52085407-52092262	0
3-185152370-185153248	NPC	0.274468	0.0533185	0.512983	0.000155212	19.4018	17.627	ENST00000335012	C3orf70	ENSG00000187068	protein_coding	cds	3-185152628-185152823	0
22-21001579-21002482	NPC	0.335183	0.0533184	0.519247	3.7191e-06	32.2034	30.7345	ENST00000399133	THAP7	ENSG00000184436	protein_coding	cds	22-21001832-21001911	0
3-73291966-73292815	NPC	0.0815349	0.0533174	0.506456	1.68794e-12	2.05384	0.76777	ENST00000517128	ENSG00000252937	ENSG00000252937	snRNA	exon	3-73241789-73241896	50069
8-141792938-141793833	NPC	0.170871	0.0533138	0.510179	5.53245e-07	7.13858	5.15276	ENST00000408841	MIR1302-7	ENSG00000221768	miRNA	exon	8-141786242-141786313	6624
19-51593998-51594909	NPC	0.324716	0.0533119	0.517819	1.11672e-05	29.8504	28.2571	ENST00000598755	ENSG00000269388	ENSG00000269388	transcribed_processed_pseudogene	gap	19-51594647-51601210	0
19-43438276-43439181	NPC	0.0881031	0.0533111	0.506635	3.07494e-11	2.29312	0.973563	ENST00000602198	TEX101	ENSG00000131126	protein_coding	utr	19-43418398-43418597	19678
8-21784055-21784960	NPC	0.183362	0.0533095	0.508995	6.67012e-05	8.15553	6.54583	ENST00000524240	GFRA2	ENSG00000168546	protein_coding	gap	8-21782900-21788119	0
5-113488038-113488924	NPC	0.291502	0.0533071	0.514194	8.24917e-05	21.8943	20.0886	ENST00000408903	MCC	ENSG00000171444	protein_coding	cds	5-113488245-113488414	0
X-85503420-85504297	NPC	0.0697518	0.0533069	0.505907	7.68523e-16	1.57527	0.395757	ENST00000373145	POF1B	ENSG00000124429	protein_coding	exon	X-85379639-85379717	123702
18-6222027-6222873	NPC	0.104598	0.0533055	0.50716	4.79588e-09	3.03091	1.61469	ENST00000400105	L3MBTL4	ENSG00000154655	protein_coding	gap	18-6215836-6237963	0
2-142010511-142011385	NPC	0.0701415	0.0532987	0.506027	5.44973e-16	1.61515	0.411588	ENST00000434794	LRP1B	ENSG00000168702	protein_coding	gap	2-141810402-142130647	0
3-186614625-186615497	NPC	0.162431	0.0532977	0.509243	3.05994e-06	6.64008	4.87573	ENST00000630178	ENSG00000197099	ENSG00000197099	lncRNA	gap	3-186579967-186718466	0
12-23611127-23612046	NPC	0.0934416	0.0532974	0.506627	6.69304e-10	2.49252	1.17936	ENST00000646273	SOX5	ENSG00000134532	protein_coding	gap	12-23604534-23640811	0
6-170509693-170510569	NPC	0.0681754	0.0532958	0.50577	5.7499e-16	1.51545	0.364097	ENST00000691147	ENSG00000288829	ENSG00000288829	lncRNA	exon	6-170534544-170535017	23974
15-36715087-36715940	NPC	0.0619853	0.053294	0.505497	2.28558e-19	1.29611	0.197879	ENST00000646657	CDIN1	ENSG00000186073	protein_coding	gap	15-36709962-36808323	0
15-70418716-70419628	NPC	0.327918	0.0532926	0.518386	3.15927e-06	28.4546	26.0092	ENST00000559752	LINC02205	ENSG00000259473	lncRNA	exon	15-70503907-70504125	84278
1-230615610-230616467	NPC	0.0647598	0.0532861	0.505702	8.44443e-18	1.41575	0.27703	ENST00000692577	ENSG00000282564	ENSG00000282564	lncRNA	gap	1-230498967-230618962	0
9-14395515-14396387	NPC	0.2382	0.0532838	0.512322	1.74321e-05	13.5593	11.3741	ENST00000659981	ENSG00000287708	ENSG00000287708	lncRNA	gap	9-14395859-14396216	0
17-78965202-78966102	NPC	0.0783051	0.0532837	0.506344	1.87411e-13	1.91426	0.649042	ENST00000591778	LGALS3BP	ENSG00000108679	protein_coding	utr	17-78971238-78972462	5135
19-38402650-38403523	NPC	0.342486	0.0532747	0.518432	1.44029e-05	33.659	32.7371	ENST00000589408	FAM98C	ENSG00000130244	protein_coding	cds	19-38403169-38403486	0
10-6867938-6868859	NPC	0.206068	0.0532727	0.511697	1.48818e-06	9.97009	7.7331	ENST00000668294	ENSG00000287277	ENSG00000287277	lncRNA	gap	10-6864135-6933876	0
1-30652180-30653076	NPC	0.0721865	0.0532722	0.506114	3.66122e-15	1.69492	0.474909	ENST00000373765	MATN1	ENSG00000162510	protein_coding	utr	1-30711277-30713581	58200
18-28888621-28889493	NPC	0.0653519	0.053263	0.505723	1.83754e-17	1.43569	0.292861	ENST00000603176	ENSG00000271238	ENSG00000271238	processed_pseudogene	exon	18-28824652-28824826	63794
6-156538588-156539518	NPC	0.0941358	0.0532557	0.507086	7.55814e-11	2.61216	1.2031	ENST00000433486	ENSG00000227360	ENSG00000227360	lncRNA	exon	6-156504980-156505011	33576
10-34816616-34817319	NPC	0.124377	0.053253	0.507911	1.17522e-07	4.12762	2.57242	ENST00000446211	PARD3-DT	ENSG00000226386	lncRNA	exon	10-34816120-34816386	229
9-126490999-126491894	NPC	0.129734	0.0532526	0.508152	2.17645e-07	4.48654	2.89694	ENST00000485886	MVB12B	ENSG00000196814	protein_coding	gap	9-126484033-126503176	0
X-7280237-7281127	NPC	0.0705225	0.0532519	0.505952	2.09754e-15	1.61515	0.427418	ENST00000674429	STS	ENSG00000101846	protein_coding	gap	X-7276088-7305045	0
2-96739685-96740587	NPC	0.331318	0.0532503	0.51742	1.91983e-05	30.0897	28.6133	ENST00000449221	LMAN2L	ENSG00000114988	protein_coding	cds	2-96739854-96740040	0
1-19429438-19430282	NPC	0.118322	0.0532479	0.507485	1.38102e-07	3.76869	2.30331	ENST00000674449	CAPZB	ENSG00000077549	protein_coding	gap	1-19419751-19485435	0
16-79310431-79311345	NPC	0.19796	0.0532462	0.509859	3.59165e-05	9.21236	7.42441	ENST00000410312	ENSG00000222244	ENSG00000222244	rRNA_pseudogene	exon	16-79264454-79264573	45857
7-121675879-121676796	NPC	0.145409	0.0532445	0.508837	6.11568e-07	5.50349	3.79136	ENST00000432702	ENSG00000227743	ENSG00000227743	lncRNA	gap	7-121650406-121686131	0
8-96441980-96442885	NPC	0.168802	0.0532445	0.509999	6.34531e-07	6.95912	5.01029	ENST00000365225	ENSG00000202095	ENSG00000202095	snRNA	exon	8-96431054-96431160	10819
13-46475359-46476274	NPC	0.11982	0.0532422	0.507579	1.21255e-07	3.82851	2.34288	ENST00000647744	LINC01198	ENSG00000231817	lncRNA	gap	13-46466710-46486280	0
7-36808748-36809633	NPC	0.0791911	0.0532387	0.506276	1.29636e-12	1.95414	0.704448	ENST00000434232	ENSG00000225739	ENSG00000225739	processed_pseudogene	exon	7-36818959-36819690	9325
17-34719434-34720232	NPC	0.0696871	0.0532382	0.50587	1.51077e-15	1.57527	0.403673	ENST00000577556	ENSG00000264174	ENSG00000264174	lncRNA	exon	17-34725509-34726170	5276
3-67291300-67292196	NPC	0.0713175	0.0532363	0.50591	4.19167e-15	1.61515	0.435333	ENST00000484222	ENSG00000241884	ENSG00000241884	lncRNA	exon	3-67296300-67296403	4103
5-11366004-11366831	NPC	0.0757798	0.0532351	0.50614	8.37332e-14	1.79462	0.569891	ENST00000513588	CTNND2	ENSG00000169862	protein_coding	gap	5-11364891-11411535	0
X-77898908-77899802	NPC	0.255554	0.0532342	0.512031	0.000133232	16.012	14.2314	LRG_1250t1	LRG_1250	LRG_1250	LRG_gene	cds	X-77899554-77899593	0
11-118171324-118172192	NPC	0.196257	0.0532339	0.509822	5.71572e-05	9.57129	7.82017	ENST00000669850	SCN2B	ENSG00000149575	protein_coding	gap	11-118168752-118171457	0
10-94362539-94363437	NPC	0.298689	0.0532309	0.515106	4.72858e-05	23.5892	21.8062	ENST00000371361	NOC3L	ENSG00000173145	protein_coding	cds	10-94362830-94362838	0
16-57165718-57166595	NPC	0.0833388	0.0532302	0.506395	1.82574e-11	2.1336	0.862751	ENST00000569266	PSME3IP1	ENSG00000172775	protein_coding	gap	16-57164066-57167092	0
1-230753556-230754409	NPC	0.125444	0.0532296	0.507865	1.47694e-07	4.12762	2.58825	ENST00000412344	ENSG00000244137	ENSG00000244137	lncRNA	gap	1-230710854-230795112	0
11-114128831-114129675	NPC	0.0767128	0.0532207	0.506339	6.18208e-14	1.87438	0.609467	ENST00000684612	ZBTB16	ENSG00000109906	protein_coding	gap	11-114064569-114153048	0
17-38296566-38297466	NPC	0.27482	0.0532194	0.514006	2.99482e-05	18.8036	16.7247	ENST00000619548	MRPL45	ENSG00000278845	protein_coding	cds	17-38297184-38297249	0
9-3436799-3437696	NPC	0.140875	0.0532165	0.508398	6.74659e-07	5.04487	3.41143	ENST00000617270	RFX3	ENSG00000080298	protein_coding	gap	9-3395597-3525746	0
9-107058990-107059894	NPC	0.0762203	0.0532151	0.50609	3.17017e-13	1.81456	0.601551	ENST00000439901	ENSG00000230782	ENSG00000230782	lncRNA	gap	9-106976655-107061149	0
11-11621693-11622578	NPC	0.315091	0.0532123	0.516241	2.85061e-05	26.4008	24.7269	ENST00000227756	GALNT18	ENSG00000110328	protein_coding	utr	11-11621594-11622005	0
20-23396791-23397674	NPC	0.104935	0.053212	0.506921	3.00355e-08	3.07079	1.70967	ENST00000617876	NAPB	ENSG00000125814	protein_coding	cds	20-23397072-23397200	0
13-77583838-77584753	NPC	0.284935	0.0532075	0.512532	0.000341632	20.0399	18.4819	ENST00000654937	ENSG00000287270	ENSG00000287270	lncRNA	gap	13-77584250-77586223	0
2-124024802-124025680	NPC	0.146844	0.0532026	0.510046	2.42078e-08	5.88235	3.90217	ENST00000682447	CNTNAP5	ENSG00000155052	protein_coding	cds	2-124025651-124025732	0
1-74429314-74430137	NPC	0.104922	0.0532022	0.507223	5.44385e-09	3.09073	1.66218	LRG_678t1	LRG_678	LRG_678	LRG_gene	gap	1-74370393-74436079	0
14-22997739-22998583	NPC	0.0838331	0.0532009	0.506573	2.62406e-12	2.1336	0.823176	ENST00000553675	C14orf93	ENSG00000100802	protein_coding	cds	14-22998427-22999023	0
8-47960414-47961147	NPC	0.350586	0.0531996	0.518573	1.79556e-05	35.7328	34.7317	LRG_1239t1	LRG_1239	LRG_1239	LRG_gene	cds	8-47961145-47961214	0
4-119314100-119315009	NPC	0.100537	0.0531951	0.507281	8.05959e-10	2.93121	1.48805	ENST00000274024	FABP2	ENSG00000145384	protein_coding	utr	4-119317250-119319040	2240
11-45466189-45467079	NPC	0.0641047	0.0531867	0.505718	1.49349e-18	1.39581	0.253285	ENST00000528445	ENSG00000255041	ENSG00000255041	lncRNA	gap	11-45387286-45489977	0
20-24378596-24379406	NPC	0.0761853	0.0531784	0.506086	3.2786e-13	1.81456	0.601551	ENST00000453921	ENSG00000232200	ENSG00000232200	lncRNA	exon	20-24317971-24318086	60509
1-230158391-230159256	NPC	0.17821	0.0531781	0.50905	4.32434e-05	7.91625	6.2688	ENST00000494106	GALNT2	ENSG00000143641	protein_coding	gap	1-230058079-230178217	0
10-93725482-93726399	NPC	0.0761241	0.0531751	0.506356	2.60175e-14	1.85444	0.585721	ENST00000359204	FRA10AC1	ENSG00000148690	protein_coding	exon	10-93702375-93702592	22889
12-99769174-99770077	NPC	0.0946747	0.0531745	0.506879	6.87072e-10	2.65204	1.29017	ENST00000683438	ANKS1B	ENSG00000185046	protein_coding	gap	12-99655211-99772921	0
16-22813884-22814641	NPC	0.092907	0.0531718	0.507089	3.02081e-11	2.55234	1.13978	ENST00000473392	HS3ST2	ENSG00000122254	protein_coding	cds	16-22814611-22815095	0
1-155970555-155971467	NPC	0.117294	0.0531717	0.507433	1.14311e-07	3.68893	2.23207	ENST00000696601	ARHGEF2	ENSG00000116584	protein_coding	gap	1-155969301-155972254	0
11-118435789-118436605	NPC	0.378901	0.0531714	0.526599	6.89066e-09	46.1017	44.7443	LRG_613t1	LRG_613	LRG_613	LRG_gene	cds	11-118436513-118436944	0
20-52048083-52048908	NPC	0.142514	0.0531699	0.508367	8.01791e-07	5.06481	3.43517	ENST00000371518	ZFP64	ENSG00000020256	protein_coding	utr	20-52051663-52052112	2754
15-33065750-33066555	NPC	0.0672397	0.0531696	0.505688	3.67341e-16	1.47557	0.340351	ENST00000558197	FMN1	ENSG00000248905	protein_coding	cds	15-33066511-33067884	0
4-89447206-89448102	NPC	0.0629545	0.0531688	0.505479	1.76301e-18	1.31605	0.221624	ENST00000659878	ENSG00000251095	ENSG00000251095	lncRNA	gap	4-89411319-89587820	0
X-44827786-44828681	NPC	0.0838958	0.0531674	0.506502	5.79221e-12	2.1336	0.839006	ENST00000339042	DUSP21	ENSG00000189037	protein_coding	exon	X-44844021-44844888	15339
13-20831724-20832639	NPC	0.0955785	0.053166	0.507153	7.26126e-11	2.65204	1.22685	ENST00000255305	XPO4	ENSG00000132953	protein_coding	gap	13-20827180-20842894	0
7-74648564-74649477	NPC	0.114564	0.0531648	0.507831	5.30154e-09	3.54935	1.99462	ENST00000650807	GTF2I	ENSG00000263001	protein_coding	exon	7-74650231-74650796	753
3-115381228-115382136	NPC	0.0849122	0.0531647	0.506532	1.40588e-11	2.19342	0.894412	ENST00000662602	ENSG00000242880	ENSG00000242880	lncRNA	gap	3-115262931-115564185	0
2-202634405-202635279	NPC	0.345978	0.0531608	0.519986	2.51534e-06	34.337	32.832	ENST00000392238	FAM117B	ENSG00000138439	protein_coding	cds	2-202635188-202635788	0
5-87753735-87754648	NPC	0.323459	0.0531605	0.517495	9.1717e-06	27.9761	25.9538	ENST00000662579	ENSG00000287783	ENSG00000287783	lncRNA	exon	5-87767608-87770749	12959
1-207052675-207053576	NPC	0.306873	0.0531575	0.515616	4.94491e-05	25.7228	24.0779	ENST00000464777	PFKFB2	ENSG00000123836	protein_coding	utr	1-207053275-207053366	0
20-17682010-17682896	NPC	0.382287	0.0531563	0.52807	1.25122e-09	47.1186	46.6044	ENST00000455029	RRBP1	ENSG00000125844	protein_coding	utr	20-17682028-17682060	0
4-65670115-65671007	NPC	0.330331	0.0531481	0.517756	1.624e-05	30.7278	29.6739	ENST00000622150	EPHA5	ENSG00000145242	protein_coding	utr	4-65669743-65670495	0
16-72480652-72481557	NPC	0.0719284	0.0531477	0.50609	2.41744e-15	1.67498	0.459079	ENST00000666555	LINC01572	ENSG00000261008	lncRNA	gap	16-72427458-72522552	0
2-168661421-168662266	NPC	0.140029	0.0531475	0.508573	3.48474e-07	5.04487	3.37185	ENST00000392687	CERS6	ENSG00000172292	protein_coding	gap	2-168631043-168691033	0
17-55094894-55095717	NPC	0.0667911	0.0531471	0.505726	1.693e-16	1.47557	0.332436	ENST00000434978	STXBP4	ENSG00000166263	protein_coding	gap	17-55081184-55141309	0
1-177164318-177165226	NPC	0.240258	0.0531443	0.511494	0.00011021	14.2373	12.3555	ENST00000424564	ASTN1	ENSG00000152092	protein_coding	cds	1-177164394-177164676	0
3-119498045-119498940	NPC	0.336499	0.0531436	0.518065	1.45582e-05	31.8445	30.7504	ENST00000498399	TIMMDC1	ENSG00000113845	protein_coding	cds	3-119498817-119498931	0
7-83347825-83348724	NPC	0.0697118	0.0531434	0.506102	1.35643e-16	1.61515	0.395757	ENST00000430696	ENSG00000235503	ENSG00000235503	lncRNA	exon	7-83355154-83355368	6429
5-145680126-145681101	NPC	0.0916708	0.0531389	0.506786	1.32641e-10	2.47258	1.12395	ENST00000510259	PRELID2	ENSG00000186314	protein_coding	gap	5-145473316-145764930	0
1-145280665-145281564	NPC	0.157417	0.0531376	0.509036	2.67981e-06	6.3011	4.57496	ENST00000618589	ENSG00000276216	ENSG00000276216	lncRNA	exon	1-145281116-145281462	0
5-178153554-178154463	NPC	0.355978	0.0531317	0.52124	1.07115e-06	37.0887	35.9269	LRG_346t1	LRG_346	LRG_346	LRG_gene	cds	5-178153658-178153817	0
12-116459565-116460455	NPC	0.137643	0.0531244	0.508412	4.19927e-07	4.92522	3.28479	ENST00000659057	LINC02457	ENSG00000258018	lncRNA	exon	12-116482073-116482319	21617
2-30872034-30872518	NPC	0.0743629	0.0531244	0.506194	1.94064e-14	1.77468	0.53823	ENST00000649302	ENSG00000285984	ENSG00000285984	lncRNA	exon	2-30887626-30887765	15107
13-26965693-26966611	NPC	0.146742	0.0531219	0.509122	1.85262e-07	5.46361	3.67263	ENST00000637583	ENSG00000283579	ENSG00000283579	lncRNA	gap	13-26966347-26991155	0
10-104751225-104752123	NPC	0.0659527	0.0531208	0.505743	3.85559e-17	1.45563	0.308691	ENST00000369701	SORCS3	ENSG00000156395	protein_coding	gap	10-104641955-104842791	0
X-112222961-112223795	NPC	0.0598764	0.0531186	0.505433	6.38918e-21	1.23629	0.150388	ENST00000695839	RTL4	ENSG00000187823	protein_coding	gap	X-112131102-112306360	0
19-4791044-4791967	NPC	0.393177	0.0531186	0.53414	4.11772e-13	53.2602	52.05	ENST00000269856	FEM1A	ENSG00000141965	protein_coding	cds	19-4791855-4793864	0
16-57693264-57693834	NPC	0.0593738	0.0531184	0.505411	1.61126e-21	1.21635	0.134558	ENST00000563062	ENSG00000260467	ENSG00000260467	lncRNA	gap	16-57686821-57697900	0
2-169451843-169452733	NPC	0.119956	0.0531098	0.507467	1.88446e-07	3.80857	2.3508	ENST00000469980	BBS5	ENSG00000163093	protein_coding	exon	2-169479480-169479612	26746
5-171494282-171495186	NPC	0.143986	0.0531094	0.508622	7.53105e-07	5.32403	3.6568	ENST00000274625	FGF18	ENSG00000156427	protein_coding	utr	5-171456806-171457626	36655
20-38806517-38807177	NPC	0.10151	0.0531087	0.507133	3.2877e-09	2.97109	1.55928	ENST00000373331	PPP1R16B	ENSG00000101445	protein_coding	gap	20-38805793-38835824	0
10-60292690-60293587	NPC	0.0780682	0.0531065	0.506402	1.52783e-13	1.9342	0.656957	ENST00000622427	ANK3	ENSG00000151150	protein_coding	gap	10-60279640-60572464	0
8-105774993-105775862	NPC	0.126037	0.0531009	0.508442	1.97211e-08	4.2672	2.59617	ENST00000647695	ZFPM2-AS1	ENSG00000251003	lncRNA	gap	8-105731163-105798324	0
12-38998799-38999684	NPC	0.0666891	0.0530982	0.505863	3.04704e-17	1.49551	0.324521	ENST00000548295	ENSG00000257586	ENSG00000257586	unprocessed_pseudogene	exon	12-38996712-38996882	1916
5-133968217-133969091	NPC	0.314886	0.0530965	0.515237	0.000104493	26.66	25.5026	ENST00000231512	C5orf15	ENSG00000113583	protein_coding	cds	5-133968446-133968584	0
2-181739671-181740567	NPC	0.0673508	0.053096	0.505784	1.51535e-16	1.49551	0.340351	ENST00000408096	ENSG00000221023	ENSG00000221023	snRNA	exon	2-181738606-181738715	955
18-65730916-65731778	NPC	0.0712195	0.053095	0.50597	3.48391e-15	1.63509	0.443248	ENST00000323011	CDH7	ENSG00000081138	protein_coding	exon	18-65750252-65750380	18473
7-146744038-146744892	NPC	0.0701421	0.0530869	0.505829	3.09803e-15	1.57527	0.411588	ENST00000637150	CNTNAP2	ENSG00000174469	protein_coding	gap	7-146116974-146774270	0
14-33701904-33702777	NPC	0.106136	0.0530855	0.506846	3.94132e-08	3.05085	1.70176	ENST00000680362	NPAS3	ENSG00000151322	protein_coding	gap	14-33676386-33735213	0
3-53347168-53348082	NPC	0.350844	0.0530849	0.519789	5.05472e-06	36.1117	35.2303	ENST00000610213	DCP1A	ENSG00000272886	protein_coding	cds	3-53347383-53347517	0
1-164536143-164537024	NPC	0.0857334	0.0530843	0.5065	4.03507e-11	2.2333	0.941903	ENST00000467023	PBX1	ENSG00000185630	protein_coding	exon	1-164555584-164555719	18559
9-91271024-91271825	NPC	0.0682467	0.0530842	0.505766	5.99109e-16	1.51545	0.364097	LRG_449t1	LRG_449	LRG_449	LRG_gene	gap	9-91220993-91296020	0
19-32580673-32581570	NPC	0.316773	0.0530827	0.515245	0.000113668	27.0389	25.9142	ENST00000592786	PDCD5	ENSG00000105185	protein_coding	cds	19-32581262-32581327	0
19-27793514-27794438	NPC	0.351582	0.0530796	0.518234	3.19645e-05	36.4706	36.283	ENST00000693578	ENSG00000267575	ENSG00000267575	lncRNA	gap	19-27793651-27805604	0
1-199294847-199295760	NPC	0.0735936	0.053078	0.506053	1.99985e-14	1.71486	0.50657	ENST00000452199	LINC02789	ENSG00000231718	lncRNA	gap	1-199162571-199391320	0
11-134786904-134787756	NPC	0.0695208	0.053077	0.506041	1.6103e-16	1.59521	0.387842	ENST00000513405	LINC02714	ENSG00000251226	lncRNA	exon	11-134761074-134763810	23093
2-2182990-2183669	NPC	0.0793265	0.0530746	0.506355	1.34149e-12	1.99402	0.728194	ENST00000650560	MYT1L	ENSG00000186487	protein_coding	gap	2-2172989-2284403	0
12-63825767-63826666	NPC	0.109256	0.0530724	0.507346	1.13171e-08	3.27019	1.82048	ENST00000539977	ENSG00000255642	ENSG00000255642	processed_pseudogene	exon	12-63822021-63823895	1871
11-35496172-35497056	NPC	0.125038	0.0530715	0.507676	3.74466e-07	4.14756	2.65158	ENST00000622144	PAMR1	ENSG00000149090	protein_coding	gap	11-35494273-35525512	0
2-33680631-33681453	NPC	0.188984	0.0530705	0.51006	1.25437e-05	8.7338	6.8466	ENST00000669243	ENSG00000286415	ENSG00000286415	lncRNA	exon	2-33655760-33657460	23170
5-35371686-35372500	NPC	0.0954938	0.0530662	0.506706	2.00463e-09	2.6321	1.306	ENST00000364498	ENSG00000201368	ENSG00000201368	snoRNA	exon	5-35429064-35429277	56563
9-118592181-118593091	NPC	0.0943422	0.0530655	0.50701	1.42278e-10	2.61216	1.21893	ENST00000450292	ENSG00000225050	ENSG00000225050	lncRNA	exon	9-118687752-118688003	94660
2-150106948-150107844	NPC	0.0727141	0.0530555	0.505802	1.11809e-13	1.65503	0.498654	ENST00000652679	ENSG00000286081	ENSG00000286081	lncRNA	exon	2-150150633-150152832	42788
3-122891992-122892788	NPC	0.108739	0.0530532	0.507399	9.62488e-09	3.29013	1.8284	ENST00000610128	LINC02035	ENSG00000273033	lncRNA	exon	3-122886941-122892416	0
3-17057179-17058082	NPC	0.07575	0.053053	0.506123	1.97398e-13	1.81456	0.593636	ENST00000615277	PLCL2	ENSG00000154822	protein_coding	gap	3-17042950-17067955	0
18-64273396-64274404	NPC	0.0630408	0.0530503	0.505735	2.27233e-19	1.37587	0.229539	ENST00000589376	LINC01924	ENSG00000267134	lncRNA	gap	18-64249394-64287794	0
8-15859715-15860618	NPC	0.0840386	0.0530495	0.506533	4.04025e-12	2.1336	0.831091	ENST00000664439	ENSG00000287476	ENSG00000287476	lncRNA	exon	8-15896267-15896472	35648
1-120176055-120176950	NPC	0.248661	0.0530495	0.510929	0.000410136	15.1545	13.5824	ENST00000578049	SEC22B	ENSG00000265808	protein_coding	cds	1-120176307-120176381	0
11-33057327-33058262	NPC	0.0922456	0.0530484	0.506803	1.51291e-10	2.49252	1.13978	ENST00000531632	TCP11L1	ENSG00000176148	protein_coding	cds	11-33057919-33058139	0
7-23062310-23063188	NPC	0.0738521	0.053046	0.506098	4.13641e-14	1.75474	0.53823	ENST00000662806	KLHL7-DT	ENSG00000230658	lncRNA	exon	7-23100214-23103578	37025
3-159280396-159281285	NPC	0.110009	0.0530458	0.50732	2.37995e-08	3.34995	1.90755	ENST00000640015	IQCJ-SCHIP1	ENSG00000283154	protein_coding	gap	3-159262684-159764442	0
9-121717753-121718661	NPC	0.175223	0.0530451	0.509634	7.29304e-06	7.65703	5.85721	ENST00000436835	DAB2IP	ENSG00000136848	protein_coding	gap	9-121678782-121757012	0
1-64895991-64896923	NPC	0.0977451	0.0530405	0.507027	1.1258e-09	2.79163	1.40098	LRG_1398t1	LRG_1398	LRG_1398	LRG_gene	gap	1-64886342-64966332	0
17-2934303-2935213	NPC	0.0677193	0.0530331	0.505843	1.33642e-16	1.51545	0.348267	ENST00000637138	RAP1GAP2	ENSG00000132359	protein_coding	gap	17-2905369-2957758	0
17-41544138-41545030	NPC	0.146099	0.0530314	0.507964	8.49752e-06	5.40379	3.89425	ENST00000456403	LINC00974	ENSG00000226629	lncRNA	exon	17-41549606-41550865	4575
20-33992965-33993853	NPC	0.417308	0.0530303	0.538995	1.01369e-15	64.8455	64.8409	ENST00000448364	RALY	ENSG00000125970	protein_coding	utr	20-33993680-33994131	0
5-158174873-158175485	NPC	0.120425	0.0530289	0.508212	1.62054e-08	4.02792	2.40621	ENST00000522769	ENSG00000253792	ENSG00000253792	lncRNA	gap	5-158173804-158176311	0
2-39736538-39737385	NPC	0.149893	0.0530279	0.508638	2.78515e-06	5.80259	4.15545	ENST00000505747	THUMPD2	ENSG00000138050	protein_coding	cds	2-39736735-39737059	0
12-1533689-1534566	NPC	0.118799	0.0530274	0.507479	1.95535e-07	3.82851	2.36663	ENST00000545811	WNT5B	ENSG00000111186	protein_coding	gap	12-1530951-1631297	0
9-93863318-93864204	NPC	0.092848	0.0530262	0.506838	1.11612e-10	2.49252	1.13187	ENST00000669339	ENSG00000231990	ENSG00000231990	lncRNA	exon	9-93858111-93858340	4977
16-71914944-71915834	NPC	0.0706215	0.0530232	0.505898	1.18687e-14	1.63509	0.459079	ENST00000626438	IST1	ENSG00000182149	protein_coding	cds	16-71915641-71915728	0
22-26224893-26225794	NPC	0.0876874	0.0530154	0.506917	5.52135e-12	2.35294	0.973563	ENST00000629590	SEZ6L	ENSG00000100095	protein_coding	gap	22-26169764-26292405	0
18-79541083-79541951	NPC	0.0747585	0.0530148	0.506105	1.38756e-13	1.79462	0.577806	ENST00000666976	ENSG00000286296	ENSG00000286296	lncRNA	exon	18-79539912-79540840	242
12-22544083-22544943	NPC	0.359535	0.0530146	0.521817	9.01817e-07	39.2622	38.713	ENST00000545552	C2CD5	ENSG00000111731	protein_coding	cds	12-22544061-22544150	0
20-63099724-63100595	NPC	0.0752065	0.0530141	0.506335	1.83719e-14	1.8345	0.569891	ENST00000665105	HAR1B	ENSG00000231133	lncRNA	gap	20-63096184-63102114	0
11-131046385-131047280	NPC	0.0707176	0.0530076	0.505836	1.47615e-14	1.61515	0.451164	ENST00000498381	ENSG00000242673	ENSG00000242673	misc_RNA	exon	11-131004128-131004429	41955
12-16788304-16789226	NPC	0.0992931	0.0530052	0.507327	2.30097e-10	2.85145	1.39307	ENST00000637435	ENSG00000283240	ENSG00000283240	lncRNA	exon	12-16787931-16788375	0
18-78207720-78208626	NPC	0.137169	0.0530046	0.508463	2.5485e-07	4.84546	3.18981	ENST00000577382	ENSG00000266213	ENSG00000266213	lncRNA	exon	18-78138275-78140887	66832
3-179943233-179944138	NPC	0.107495	0.053004	0.507271	7.96954e-09	3.17049	1.73342	ENST00000487198	PEX5L	ENSG00000114757	protein_coding	gap	3-179887785-179971593	0
17-39344737-39345637	NPC	0.0692573	0.053002	0.50587	1.5197e-15	1.57527	0.403673	ENST00000647139	FBXL20	ENSG00000108306	protein_coding	gap	17-39343242-39401665	0
19-36054038-36054934	NPC	0.399292	0.053001	0.533707	1.54738e-12	56.0518	55.6039	ENST00000607730	THAP8	ENSG00000161277	protein_coding	cds	19-36054149-36054217	0
19-35647795-35648691	NPC	0.314364	0.0530001	0.516332	2.63903e-05	26.5204	24.8377	LRG_1246t1	LRG_1246	LRG_1246	LRG_gene	utr	19-35648323-35648403	0
1-65419968-65420884	NPC	0.383122	0.0529973	0.526151	1.65794e-08	47.4776	46.3828	ENST00000488747	LEPROT	ENSG00000213625	protein_coding	cds	1-65420725-65420740	0
5-82287355-82288230	NPC	0.134292	0.0529956	0.507834	2.27826e-06	4.78564	3.27687	ENST00000380167	ENSG00000205464	ENSG00000205464	transcribed_unitary_pseudogene	gap	5-82281012-82295492	0
18-56868926-56869825	NPC	0.0951817	0.0529944	0.507073	1.86778e-10	2.67198	1.26642	ENST00000589935	WDR7	ENSG00000091157	protein_coding	gap	18-56651577-57027003	0
10-24811712-24812579	NPC	0.11086	0.0529918	0.507854	3.54212e-09	3.50947	1.95504	ENST00000649039	ENSG00000285750	ENSG00000285750	lncRNA	exon	10-24816331-24817799	3751
8-122895529-122896307	NPC	0.0913116	0.0529915	0.506716	2.44311e-10	2.47258	1.13978	ENST00000534247	ZHX2	ENSG00000178764	protein_coding	gap	8-122863540-122951291	0
12-48037046-48037961	NPC	0.142872	0.05299	0.508747	3.61437e-07	5.24427	3.53807	ENST00000616571	ENSG00000276814	ENSG00000276814	lncRNA	exon	12-48039784-48040761	1822
11-95074624-95075484	NPC	0.116553	0.0529877	0.50768	3.23661e-08	3.68893	2.17667	ENST00000587424	SRSF8	ENSG00000263465	protein_coding	utr	11-95068076-95071225	3398
7-121966086-121966952	NPC	0.0842979	0.0529852	0.506165	1.78902e-10	2.1336	0.910242	LRG_1387t1	LRG_1387	LRG_1387	LRG_gene	gap	7-121928222-121967950	0
2-192128430-192129333	NPC	0.117543	0.0529844	0.507647	7.90719e-08	3.80857	2.31122	ENST00000392314	TMEFF2	ENSG00000144339	protein_coding	gap	2-192057776-192179667	0
2-167653138-167653929	NPC	0.0694462	0.0529843	0.505967	6.46408e-16	1.59521	0.403673	ENST00000392690	B3GALT1	ENSG00000172318	protein_coding	gap	2-167646967-167818671	0
5-95900090-95900960	NPC	0.126712	0.0529812	0.507641	3.95109e-07	4.12762	2.63574	ENST00000513343	ELL2	ENSG00000118985	protein_coding	cds	5-95900956-95901080	0
8-26690645-26691355	NPC	0.144888	0.0529794	0.508634	1.24041e-06	5.50349	3.83885	ENST00000311151	DPYSL2	ENSG00000092964	protein_coding	utr	8-26655707-26658178	32466
X-124145472-124146353	NPC	0.075911	0.052979	0.505891	1.39218e-12	1.77468	0.601551	ENST00000469481	STAG2	ENSG00000101972	protein_coding	gap	X-124003748-124411821	0
1-54965387-54966259	NPC	0.096844	0.0529763	0.507055	5.81202e-10	2.75174	1.35349	ENST00000689429	ENSG00000242396	ENSG00000242396	lncRNA	gap	1-54887136-54973647	0
8-25918582-25919482	NPC	0.0764014	0.0529746	0.506292	3.35468e-14	1.8345	0.577806	ENST00000520164	EBF2	ENSG00000221818	protein_coding	gap	8-25908556-26033084	0
10-126526856-126527744	NPC	0.0816541	0.0529746	0.506583	5.9536e-13	2.07378	0.759854	ENST00000657225	C10orf90	ENSG00000154493	protein_coding	gap	10-126513940-126646564	0
5-160268844-160269755	NPC	0.139072	0.0529713	0.508382	5.85952e-07	4.98504	3.35602	ENST00000644926	CCNJL	ENSG00000135083	protein_coding	gap	5-160261338-160280524	0
8-130122848-130123725	NPC	0.0870428	0.0529711	0.50667	2.1828e-11	2.29312	0.965648	ENST00000524124	ASAP1	ENSG00000153317	protein_coding	gap	8-130118676-130124012	0
5-43514711-43515606	NPC	0.317941	0.0529709	0.515611	8.88453e-05	27.7567	26.5632	ENST00000509489	C5orf34	ENSG00000172244	protein_coding	utr	5-43514806-43515024	0
8-52292385-52293260	NPC	0.0825948	0.0529701	0.506369	4.3668e-12	2.05384	0.7836	ENST00000693301	ST18	ENSG00000147488	protein_coding	gap	8-52246665-52409327	0
11-131154108-131154952	NPC	0.0629794	0.0529697	0.505637	6.23771e-19	1.35593	0.229539	ENST00000441665	ENSG00000236129	ENSG00000236129	lncRNA	exon	11-131187022-131187127	32069
6-30907652-30908552	NPC	0.315542	0.0529674	0.515917	4.85736e-05	26.8794	25.3681	ENST00000376316	GTF2H4	ENSG00000213780	protein_coding	utr	6-30908221-30908378	0
8-105992509-105993415	NPC	0.108496	0.0529671	0.507535	2.47114e-09	3.23031	1.73342	ENST00000524045	ZFPM2-AS1	ENSG00000251003	lncRNA	gap	8-105798443-106059080	0
11-66466302-66467226	NPC	0.356245	0.0529637	0.520451	2.92069e-06	37.2283	36.3385	ENST00000618547	PELI3	ENSG00000174516	protein_coding	utr	11-66466327-66466445	0
2-6532906-6533791	NPC	0.0774056	0.0529602	0.506225	2.89551e-13	1.87438	0.633212	ENST00000660485	LINC01824	ENSG00000226488	lncRNA	exon	2-6511545-6511839	21066
17-77774184-77774969	NPC	0.0742264	0.0529588	0.506021	1.26239e-13	1.75474	0.55406	ENST00000593118	LINC01987	ENSG00000267790	lncRNA	exon	17-77728410-77728559	45624
1-29575576-29576483	NPC	0.0743185	0.0529584	0.506303	3.53697e-15	1.77468	0.514485	ENST00000515851	ENSG00000225011	ENSG00000225011	unprocessed_pseudogene	exon	1-29496738-29496893	78682
4-47463180-47464068	NPC	0.304015	0.0529545	0.514576	0.000100275	23.8485	22.3207	ENST00000381571	COMMD8	ENSG00000169019	protein_coding	cds	4-47463586-47463651	0
8-58069680-58070663	NPC	0.0833945	0.0529529	0.506623	3.63318e-12	2.17348	0.854836	ENST00000523486	FAM110B	ENSG00000169122	protein_coding	gap	8-58070363-58075534	0
11-29009094-29010002	NPC	0.071371	0.0529518	0.505993	5.41425e-15	1.65503	0.459079	ENST00000513853	LINC02742	ENSG00000249867	lncRNA	gap	11-28741909-29037741	0
17-47005228-47006116	NPC	0.109193	0.052945	0.507339	2.45624e-08	3.36989	1.92338	ENST00000670688	ENSG00000262879	ENSG00000262879	lncRNA	gap	17-46998818-47007839	0
1-231950451-231951144	NPC	0.075406	0.0529414	0.50593	8.35496e-13	1.77468	0.593636	ENST00000628350	DISC1	ENSG00000162946	protein_coding	gap	1-231771071-231958827	0
13-75537606-75538488	NPC	0.284206	0.0529412	0.512901	0.000242585	20.339	18.7352	ENST00000682242	COMMD6	ENSG00000188243	protein_coding	cds	13-75537764-75537805	0
7-100656003-100656897	NPC	0.230077	0.0529408	0.510813	0.000138141	12.8415	11.0654	ENST00000160382	ACTL6B	ENSG00000077080	protein_coding	cds	7-100656330-100656354	0
15-35984584-35985373	NPC	0.067878	0.0529395	0.505632	2.90959e-15	1.49551	0.372012	ENST00000668741	LINC02853	ENSG00000259245	lncRNA	gap	15-35976016-36049101	0
11-89389549-89390451	NPC	0.0613601	0.0529395	0.505374	2.26492e-19	1.25623	0.182048	ENST00000534731	NOX4	ENSG00000086991	protein_coding	gap	11-89373493-89400016	0
3-137970904-137971789	NPC	0.169253	0.0529323	0.509088	1.12414e-05	7.07876	5.39022	ENST00000343735	CLDN18	ENSG00000066405	protein_coding	exon	3-137998735-137999088	26945
1-183804760-183805664	NPC	0.260085	0.0529303	0.510872	0.000857167	16.8295	15.4266	ENST00000360851	RGL1	ENSG00000143344	protein_coding	cds	1-183805298-183805324	0
4-168264632-168265535	NPC	0.0954282	0.05293	0.507203	8.40145e-11	2.69192	1.25851	ENST00000513997	DDX60	ENSG00000137628	protein_coding	utr	4-168265465-168265611	0
11-80764749-80765627	NPC	0.0819787	0.0529259	0.506618	3.86468e-13	2.07378	0.751939	ENST00000526840	LINC02720	ENSG00000255178	lncRNA	exon	11-80761978-80762826	1922
5-107569869-107570758	NPC	0.181449	0.0529258	0.510292	2.43545e-06	8.03589	6.063	ENST00000509503	EFNA5	ENSG00000184349	protein_coding	gap	5-107427510-107670488	0
14-76936959-76937852	NPC	0.189227	0.0529198	0.510254	9.388e-06	8.8335	6.92576	ENST00000692498	ENSG00000288762	ENSG00000288762	lncRNA	gap	14-76928509-76948643	0
3-62089864-62090770	NPC	0.0882354	0.052918	0.506538	1.49339e-10	2.333	1.03688	ENST00000474889	PTPRG	ENSG00000144724	protein_coding	gap	3-62078259-62132601	0
7-132267615-132268508	NPC	0.0738296	0.0529165	0.50627	6.07834e-15	1.77468	0.5224	ENST00000445459	ENSG00000225144	ENSG00000225144	lncRNA	gap	7-132266366-132271112	0
12-96514079-96514921	NPC	0.0896502	0.0529151	0.50651	2.53002e-10	2.35294	1.06063	ENST00000553778	CFAP54	ENSG00000188596	protein_coding	gap	12-96513045-96518927	0
12-2531625-2532526	NPC	0.0795986	0.0529134	0.506197	3.30189e-12	1.95414	0.720279	LRG_334t4	LRG_334	LRG_334	LRG_gene	gap	12-2512985-2549942	0
5-17476913-17477752	NPC	0.0915187	0.0529082	0.506834	6.41054e-11	2.45264	1.09229	ENST00000638486	LINC02218	ENSG00000249662	protein_coding	utr	5-17477615-17477756	0
22-47059411-47060303	NPC	0.0825469	0.0529073	0.50661	1.74055e-12	2.1336	0.81526	ENST00000441162	TBC1D22A	ENSG00000054611	protein_coding	gap	22-47037199-47111507	0
2-134372527-134373438	NPC	0.233122	0.0529069	0.510382	0.000274338	12.8814	11.1999	ENST00000409645	MGAT5	ENSG00000152127	protein_coding	gap	2-134362409-134402987	0
12-129001578-129002472	NPC	0.0879567	0.052906	0.507107	1.6997e-12	2.39282	0.973563	ENST00000540920	ENSG00000256581	ENSG00000256581	unprocessed_pseudogene	exon	12-129013336-129013471	10863
9-127224643-127225367	NPC	0.350743	0.0529039	0.518948	1.29273e-05	36.1515	35.1987	ENST00000453030	GARNL3	ENSG00000136895	protein_coding	utr	9-127224626-127224691	0
12-31728676-31729579	NPC	0.379017	0.0529001	0.525931	1.69233e-08	45.7428	44.966	ENST00000281471	AMN1	ENSG00000151743	protein_coding	cds	12-31728971-31729008	0
2-57941538-57942450	NPC	0.0689083	0.0528986	0.505883	4.53915e-16	1.55533	0.379927	ENST00000648897	VRK2	ENSG00000028116	protein_coding	gap	2-57907840-58018015	0
21-21179317-21180219	NPC	0.0850572	0.0528966	0.506598	6.8855e-12	2.19342	0.878582	ENST00000400546	NCAM2	ENSG00000154654	protein_coding	gap	21-20998619-21280577	0
15-75903488-75904345	NPC	0.287941	0.0528935	0.512739	0.000393474	21.1964	19.8512	ENST00000569749	FBXO22	ENSG00000167196	protein_coding	cds	15-75903964-75904103	0
X-133888659-133889591	NPC	0.0927609	0.052893	0.506933	1.57183e-10	2.57228	1.19519	LRG_505t1	LRG_505	LRG_505	LRG_gene	gap	X-133754177-133953049	0
X-9420297-9421184	NPC	0.0986728	0.0528923	0.507053	9.15799e-10	2.79163	1.39307	ENST00000632293	ENSG00000282300	ENSG00000282300	processed_pseudogene	exon	X-9413816-9414569	5727
20-49508317-49509223	NPC	0.133137	0.0528885	0.508496	1.67717e-07	4.7657	3.11065	ENST00000478971	PTGIS	ENSG00000124212	protein_coding	gap	20-49508065-49511027	0
15-98160084-98161011	NPC	0.068451	0.0528869	0.505728	1.24418e-15	1.51545	0.372012	ENST00000560360	ENSG00000259199	ENSG00000259199	lncRNA	gap	15-98046740-98257578	0
16-11474715-11475571	NPC	0.0750397	0.0528855	0.506238	3.89393e-14	1.81456	0.569891	ENST00000696174	ENSG00000188897	ENSG00000188897	protein_coding	gap	16-11471818-11475623	0
16-1677778-1678649	NPC	0.314109	0.0528829	0.514535	0.000201471	26.1416	25.1148	ENST00000569765	JPT2	ENSG00000206053	protein_coding	cds	16-1678313-1678356	0
1-39653262-39654170	NPC	0.150345	0.0528744	0.508433	5.26357e-06	5.80259	4.20294	ENST00000235628	NT5C1A	ENSG00000116981	protein_coding	utr	1-39651229-39659120	0
4-136583233-136584096	NPC	0.0578383	0.052872	0.50543	8.97344e-23	1.19641	0.110812	ENST00000623688	ENSG00000279749	ENSG00000279749	TEC	exon	4-136553236-136553739	29493
21-29002367-29003274	NPC	0.280136	0.0528665	0.513366	0.000113434	19.8205	18.0703	ENST00000493196	RWDD2B	ENSG00000156253	protein_coding	utr	21-29004384-29006416	1109
20-46774096-46774985	NPC	0.0630738	0.052864	0.505538	1.74765e-18	1.33599	0.229539	ENST00000359271	SLC2A10	ENSG00000197496	protein_coding	utr	20-46733835-46736347	37748
16-89443296-89444230	NPC	0.153471	0.0528619	0.508011	2.78746e-05	6.02193	4.51955	ENST00000657156	ENSG00000287351	ENSG00000287351	lncRNA	gap	16-89438247-89444239	0
17-37055922-37056800	NPC	0.0766369	0.052852	0.506204	2.14548e-13	1.85444	0.617382	ENST00000681062	AATF	ENSG00000275700	protein_coding	cds	17-37056601-37056664	0
2-219229236-219230144	NPC	0.35254	0.0528488	0.519612	7.23437e-06	36.8694	36.1168	ENST00000457841	ATG9A	ENSG00000198925	protein_coding	utr	2-219229535-219229639	0
8-142510073-142510854	NPC	0.124289	0.0528469	0.508307	3.0782e-08	4.22732	2.58825	ENST00000643448	ADGRB1	ENSG00000181790	protein_coding	gap	8-142490816-142510931	0
2-159617427-159618290	NPC	0.211809	0.0528405	0.511	1.56854e-05	10.6281	8.6196	ENST00000686508	BAZ2B-AS1	ENSG00000224152	lncRNA	exon	2-159615747-159618637	0
4-107250601-107251551	NPC	0.0773007	0.0528401	0.506162	3.72163e-13	1.85444	0.625297	ENST00000513208	DKK2	ENSG00000155011	protein_coding	gap	4-107188526-107283632	0
8-41734690-41735618	NPC	0.136248	0.0528379	0.508116	8.52339e-07	4.80558	3.22938	ENST00000347528	ANK1	ENSG00000029534	protein_coding	gap	8-41734070-41758035	0
4-157221850-157222824	NPC	0.153169	0.0528331	0.509038	1.72555e-06	6.12164	4.38499	ENST00000645636	GRIA2	ENSG00000120251	protein_coding	gap	4-157221808-157303551	0
2-178828226-178829002	NPC	0.0939551	0.052831	0.506819	3.9698e-10	2.57228	1.21893	ENST00000667180	ENSG00000287149	ENSG00000287149	lncRNA	gap	2-178828655-178906013	0
3-195135640-195136522	NPC	0.0739682	0.0528306	0.505864	3.31072e-13	1.71486	0.546145	ENST00000491138	XXYLT1	ENSG00000173950	protein_coding	gap	3-195070112-195156448	0
9-84067498-84068370	NPC	0.0642234	0.05283	0.505616	4.21778e-18	1.37587	0.253285	ENST00000658503	ENSG00000227463	ENSG00000227463	lncRNA	gap	9-84067428-84075427	0
7-20593213-20594092	NPC	0.0888735	0.052829	0.506596	8.50377e-11	2.333	1.02105	ENST00000447806	ENSG00000231525	ENSG00000231525	processed_pseudogene	exon	7-20589597-20590085	3127
10-121497300-121498190	NPC	0.0873477	0.0528272	0.506596	4.46355e-11	2.29312	0.981479	LRG_994t2	LRG_994	LRG_994	LRG_gene	gap	10-121496723-121498494	0
2-240350652-240351380	NPC	0.0863361	0.0528263	0.506317	1.59474e-10	2.21336	0.957733	ENST00000611947	ENSG00000276366	ENSG00000276366	snoRNA	exon	2-240289216-240289443	61208
6-138833509-138834404	NPC	0.19687	0.0528248	0.509075	0.000214441	9.45165	7.89932	ENST00000541398	ECT2L	ENSG00000203734	protein_coding	gap	6-138814604-138838351	0
9-137129349-137130250	NPC	0.308419	0.0528206	0.514474	0.000169982	25.2443	24.0225	ENST00000371561	GRIN1	ENSG00000176884	protein_coding	exon	9-137139154-137139744	8903
11-43944406-43945171	NPC	0.154296	0.0528201	0.509446	3.97788e-07	6.08175	4.23461	ENST00000526408	ENSG00000254409	ENSG00000254409	lncRNA	gap	11-43933147-43971442	0
2-28780429-28781299	NPC	0.0991374	0.0528201	0.507004	3.05476e-09	2.87139	1.48805	ENST00000455580	PPP1CB	ENSG00000213639	protein_coding	gap	2-28779040-28781737	0
16-64060487-64061385	NPC	0.0687099	0.05282	0.505786	1.08117e-15	1.53539	0.379927	ENST00000565257	ENSG00000260715	ENSG00000260715	lncRNA	exon	16-64155169-64156574	93783
7-136139262-136140170	NPC	0.129951	0.052817	0.508768	8.39237e-09	4.40678	2.65949	ENST00000668896	ENSG00000232053	ENSG00000232053	lncRNA	gap	7-136093037-136242149	0
21-40833000-40833897	NPC	0.131199	0.052817	0.508279	2.26581e-07	4.62612	3.00776	ENST00000400454	DSCAM	ENSG00000171587	protein_coding	gap	21-40708772-40846618	0
17-43832763-43833672	NPC	0.267719	0.0528166	0.513268	7.11207e-05	18.4845	16.4635	ENST00000496503	MPP3	ENSG00000161647	protein_coding	utr	17-43833101-43833170	0
4-186066428-186066902	NPC	0.077032	0.0528122	0.506394	5.20978e-14	1.89432	0.617382	ENST00000513189	TLR3	ENSG00000164342	protein_coding	exon	4-186069155-186069248	2252
12-112905368-112906266	NPC	0.0779602	0.0528118	0.506304	3.1436e-13	1.91426	0.656957	ENST00000680189	OAS1	ENSG00000089127	protein_coding	utr	12-112905856-112906053	0
X-101658389-101659255	NPC	0.207189	0.0528111	0.509972	8.404e-05	10.2891	8.52462	ENST00000458024	ARMCX2	ENSG00000184867	protein_coding	utr	X-101659076-101659136	0
12-89676798-89677670	NPC	0.0643475	0.0528095	0.505641	9.26703e-18	1.39581	0.269115	ENST00000551310	ATP2B1	ENSG00000070961	protein_coding	gap	12-89656108-89709218	0
13-32883354-32884262	NPC	0.229571	0.0528092	0.511748	2.35272e-05	12.6221	10.5509	ENST00000421002	LINC00423	ENSG00000226968	lncRNA	gap	13-32877498-32906893	0
2-193953557-193954429	NPC	0.0633308	0.0528083	0.505597	1.67667e-18	1.35593	0.237454	ENST00000569293	ENSG00000260142	ENSG00000260142	lncRNA	exon	2-193898367-193899394	54162
3-102687811-102688722	NPC	0.089455	0.0528071	0.506686	1.32188e-10	2.41276	1.08438	ENST00000671480	ENSG00000241754	ENSG00000241754	lncRNA	exon	3-102673754-102673986	13824
5-132948959-132949835	NPC	0.0913249	0.052805	0.506829	1.63127e-10	2.51246	1.15561	ENST00000491831	AFF4	ENSG00000072364	protein_coding	gap	5-132937194-132963258	0
4-184449709-184450624	NPC	0.0817133	0.052804	0.50651	1.40928e-12	2.07378	0.775685	ENST00000696853	IRF2	ENSG00000168310	protein_coding	gap	4-184429071-184474378	0
X-49753976-49754876	NPC	0.118383	0.0528022	0.507291	2.27713e-07	3.68893	2.26373	ENST00000376150	PAGE1	ENSG00000068985	protein_coding	exon	X-49695869-49695984	57991
6-149166299-149167156	NPC	0.176928	0.0528011	0.510029	2.66156e-06	7.69691	5.77014	ENST00000687816	ENSG00000289359	ENSG00000289359	lncRNA	exon	6-149161104-149161931	4367
6-37783353-37784092	NPC	0.102436	0.0527975	0.507075	5.76116e-09	2.99103	1.59095	ENST00000415890	ZFAND3-DT	ENSG00000225945	lncRNA	exon	6-37815777-37815881	31684
12-110582930-110583764	NPC	0.3186	0.0527966	0.515406	9.3413e-05	26.999	25.7955	ENST00000354300	PPTC7	ENSG00000196850	protein_coding	cds	12-110582809-110583031	0
12-64403962-64404819	NPC	0.372244	0.0527952	0.52416	1.01617e-07	43.1705	42.3065	ENST00000332707	XPOT	ENSG00000184575	protein_coding	utr	12-64404392-64404804	0
5-124263764-124264692	NPC	0.276475	0.0527951	0.514813	6.54151e-06	18.3848	15.854	ENST00000662643	LINC01170	ENSG00000253807	lncRNA	gap	5-124137321-124306175	0
3-88681365-88682272	NPC	0.0715362	0.0527925	0.505931	6.66693e-15	1.63509	0.451164	ENST00000468361	ENSG00000242365	ENSG00000242365	processed_pseudogene	exon	3-88601061-88601402	79962
12-55830486-55831259	NPC	0.282816	0.0527922	0.511353	0.00153173	20.6381	19.5346	ENST00000547445	DNAJC14	ENSG00000135392	protein_coding	utr	12-55830696-55830824	0
7-152624004-152624901	NPC	0.132206	0.0527915	0.508375	8.8274e-08	4.50648	2.85737	ENST00000391288	ENSG00000212590	ENSG00000212590	snoRNA	exon	7-152609313-152609434	14569
7-45428320-45429280	NPC	0.0639656	0.0527906	0.505382	7.31273e-17	1.33599	0.2612	ENST00000443714	ENSG00000225537	ENSG00000225537	lncRNA	exon	7-45460712-45460970	31431
7-154598285-154599139	NPC	0.104271	0.0527906	0.506922	2.50929e-08	3.05085	1.68593	ENST00000427557	DPP6	ENSG00000130226	protein_coding	gap	7-154566917-154727766	0
4-140850765-140851665	NPC	0.139964	0.05279	0.50821	1.44986e-06	5.06481	3.48267	ENST00000515673	RNF150	ENSG00000170153	protein_coding	utr	4-140859807-140868260	8141
19-35931192-35932111	NPC	0.389787	0.0527859	0.5303	7.96701e-11	49.7507	48.7573	ENST00000585876	LRFN3	ENSG00000126243	protein_coding	exon	19-35935358-35935782	3246
7-11850535-11851378	NPC	0.0636032	0.0527842	0.505421	2.98256e-17	1.33599	0.253285	ENST00000423059	THSD7A	ENSG00000005108	protein_coding	exon	7-11831757-11832198	18336
9-34454221-34455136	NPC	0.109561	0.052782	0.507266	2.80685e-08	3.33001	1.89964	ENST00000651358	FAM219A	ENSG00000164970	protein_coding	gap	9-34405965-34458203	0
2-51782758-51783720	NPC	0.0674255	0.0527819	0.505782	1.55723e-16	1.49551	0.340351	ENST00000440698	ENSG00000231918	ENSG00000231918	lncRNA	gap	2-51762175-51861448	0
20-7672360-7673245	NPC	0.0763772	0.0527785	0.50628	7.5981e-14	1.85444	0.601551	ENST00000490793	ENSG00000240584	ENSG00000240584	misc_RNA	exon	20-7633562-7633851	38508
12-96889364-96890276	NPC	0.0610287	0.0527781	0.505536	7.77434e-20	1.29611	0.189964	ENST00000554413	ENSG00000258846	ENSG00000258846	processed_pseudogene	exon	12-96900697-96900764	10420
12-6451017-6451914	NPC	0.11703	0.0527756	0.507292	1.78161e-07	3.64905	2.21624	LRG_357t1	LRG_357	LRG_357	LRG_gene	cds	12-6451268-6451392	0
1-211626800-211627668	NPC	0.107575	0.0527743	0.507111	2.43329e-08	3.19043	1.78882	ENST00000452024	ENSG00000228792	ENSG00000228792	lncRNA	exon	1-211635865-211636445	8196
11-115675940-115676785	NPC	0.0791069	0.0527691	0.506043	7.8945e-12	1.91426	0.712363	ENST00000539305	LINC02698	ENSG00000256717	lncRNA	gap	11-115676782-115842735	0
8-131841826-131842725	NPC	0.0737227	0.0527656	0.506146	9.46279e-15	1.7348	0.50657	ENST00000254624	EFR3A	ENSG00000132294	protein_coding	exon	8-131904093-131904322	61367
16-85538939-85539842	NPC	0.193371	0.0527655	0.511666	3.42949e-07	9.01296	6.72788	ENST00000637419	GSE1	ENSG00000131149	protein_coding	gap	16-85357644-85633913	0
13-111650851-111651696	NPC	0.06471	0.0527612	0.505526	1.22732e-16	1.39581	0.292861	ENST00000375713	ENSG00000204398	ENSG00000204398	lncRNA	gap	13-111645200-111672397	0
8-105833960-105834847	NPC	0.0693764	0.0527611	0.505869	1.53573e-15	1.57527	0.403673	ENST00000659633	ZFPM2-AS1	ENSG00000251003	lncRNA	gap	8-105798443-105927650	0
19-56393071-56393963	NPC	0.318864	0.0527565	0.515671	8.18388e-05	27.7168	26.4762	ENST00000593145	ZNF582	ENSG00000018869	protein_coding	utr	19-56393442-56393538	0
3-124086995-124087919	NPC	0.0627826	0.0527545	0.50544	4.71236e-18	1.31605	0.229539	ENST00000683592	KALRN	ENSG00000160145	protein_coding	gap	3-124082333-124227989	0
18-37678749-37679645	NPC	0.0822503	0.0527537	0.506613	1.69266e-12	2.1336	0.81526	ENST00000649194	ENSG00000285940	ENSG00000285940	lncRNA	gap	18-37565391-37725843	0
16-64626512-64627346	NPC	0.0754677	0.0527521	0.506027	4.03849e-13	1.79462	0.593636	ENST00000564046	ENSG00000259846	ENSG00000259846	lncRNA	exon	16-64600139-64600247	26264
11-6418781-6419674	NPC	0.29868	0.0527492	0.513819	0.000205939	23.2901	21.8616	ENST00000609360	APBB1	ENSG00000166313	protein_coding	utr	11-6418985-6419094	0
4-101076977-101077803	NPC	0.0700587	0.0527458	0.506022	5.77445e-16	1.61515	0.411588	ENST00000512215	PPP3CA	ENSG00000138814	protein_coding	gap	4-101063358-101195915	0
19-48148349-48149246	NPC	0.187949	0.052744	0.510465	2.14316e-06	8.23529	6.21339	LRG_78t1	LRG_78	LRG_78	LRG_gene	gap	19-48143964-48149762	0
X-17359296-17360207	NPC	0.217307	0.0527436	0.511238	1.44195e-05	11.0269	8.95995	ENST00000458802	ENSG00000238764	ENSG00000238764	snoRNA	exon	X-17357930-17358033	1262
10-34341858-34342669	NPC	0.0746114	0.0527417	0.506154	3.50236e-14	1.77468	0.546145	ENST00000696673	PARD3	ENSG00000148498	protein_coding	gap	10-34341817-34347955	0
21-42653169-42653935	NPC	0.248725	0.0527401	0.511892	0.000117441	15.4337	13.5428	ENST00000398236	PDE9A	ENSG00000160191	protein_coding	cds	21-42653815-42653883	0
1-190244236-190245012	NPC	0.0690299	0.0527352	0.50581	1.8014e-15	1.55533	0.395757	ENST00000367462	BRINP3	ENSG00000162670	protein_coding	gap	1-190234478-190264864	0
2-141118628-141119545	NPC	0.0927563	0.0527328	0.507236	1.47364e-11	2.59222	1.1477	ENST00000434794	LRP1B	ENSG00000168702	protein_coding	gap	2-140982277-141810278	0
5-93584106-93585000	NPC	0.199733	0.0527318	0.509992	3.81467e-05	9.53141	7.70936	ENST00000327111	NR2F1	ENSG00000175745	protein_coding	utr	5-93583222-93585023	0
7-131848521-131849398	NPC	0.100016	0.0527297	0.507342	2.56333e-10	2.87139	1.4089	ENST00000418056	ENSG00000233263	ENSG00000233263	processed_pseudogene	exon	7-131892616-131893061	43217
13-65555689-65556506	NPC	0.190575	0.0527275	0.510489	4.20082e-06	8.67398	6.6883	ENST00000455201	ENSG00000236565	ENSG00000236565	processed_pseudogene	exon	13-65787932-65788764	231425
3-81217843-81218668	NPC	0.139191	0.0527261	0.508606	4.11092e-07	5.12463	3.45101	ENST00000474149	ENSG00000242145	ENSG00000242145	lncRNA	exon	3-81208575-81208914	8928
9-87375181-87376068	NPC	0.104924	0.0527219	0.507172	8.9508e-09	3.11067	1.69384	ENST00000690842	ENSG00000289166	ENSG00000289166	lncRNA	exon	9-87384846-87385076	8777
X-84830535-84831408	NPC	0.0640128	0.052712	0.505579	1.04212e-17	1.37587	0.2612	ENST00000455717	ENSG00000237211	ENSG00000237211	processed_pseudogene	exon	X-84755136-84756003	74531
4-183737921-183738830	NPC	0.0764594	0.0527082	0.5063	1.05411e-13	1.87438	0.617382	ENST00000653139	ENSG00000287349	ENSG00000287349	lncRNA	exon	4-183732460-183732570	5350
19-4772215-4773052	NPC	0.0760912	0.0527031	0.50618	1.62221e-13	1.8345	0.601551	ENST00000669700	MIR7-3HG	ENSG00000176840	lncRNA	gap	19-4769758-4780891	0
8-3129868-3130754	NPC	0.0693122	0.0527024	0.505745	2.24319e-15	1.53539	0.387842	ENST00000635120	CSMD1	ENSG00000183117	protein_coding	gap	8-3118588-3142464	0
17-71775454-71776322	NPC	0.0749383	0.0527018	0.506101	1.43939e-13	1.79462	0.577806	ENST00000670823	ENSG00000286387	ENSG00000286387	lncRNA	exon	17-71743424-71743468	31985
9-34522715-34523616	NPC	0.336731	0.0527001	0.517831	1.99923e-05	32.1037	31.0036	ENST00000399775	ENHO	ENSG00000168913	protein_coding	utr	9-34522777-34522990	0
9-27821875-27822750	NPC	0.102252	0.0526977	0.507023	3.83117e-09	2.91127	1.51971	ENST00000562922	ENSG00000260390	ENSG00000260390	lncRNA	exon	9-27829276-27829488	6525
5-1385565-1386404	NPC	0.20653	0.0526972	0.510669	2.7032e-05	10.5085	8.58002	ENST00000624349	ENSG00000279908	ENSG00000279908	TEC	exon	5-1383159-1386409	0
4-24117800-24118624	NPC	0.0943731	0.0526972	0.50693	2.70226e-10	2.61216	1.23476	ENST00000514494	PPARGC1A	ENSG00000109819	protein_coding	exon	4-23903994-23904089	213710
5-160546038-160546874	NPC	0.0712557	0.0526966	0.506062	1.6175e-15	1.65503	0.443248	ENST00000642502	ATP10B	ENSG00000118322	protein_coding	utr	5-160563120-160565452	16245
8-115563750-115564558	NPC	0.0884314	0.0526964	0.506597	8.44886e-11	2.333	1.02105	ENST00000640765	TRPS1	ENSG00000104447	protein_coding	gap	8-115418453-115587000	0
1-202643195-202644033	NPC	0.151179	0.0526959	0.508422	4.38324e-06	5.72283	4.10796	ENST00000367267	SYT2	ENSG00000143858	protein_coding	utr	1-202643278-202643453	0
11-48104014-48104856	NPC	0.112038	0.0526935	0.50763	1.95465e-08	3.56929	2.06585	ENST00000534219	PTPRJ	ENSG00000149177	protein_coding	gap	11-47981009-48110057	0
9-117413036-117413850	NPC	0.0885742	0.0526868	0.506849	2.15809e-11	2.39282	1.02897	ENST00000361477	ASTN2	ENSG00000148219	protein_coding	gap	9-117291514-117414496	0
12-13255544-13256419	NPC	0.313592	0.0526855	0.515067	9.98226e-05	25.8824	24.4499	ENST00000664966	ENSG00000286869	ENSG00000286869	lncRNA	gap	12-13251379-13278247	0
3-178295147-178296071	NPC	0.079306	0.0526818	0.506596	1.09684e-13	2.01396	0.696533	ENST00000685251	ENSG00000223930	ENSG00000223930	lncRNA	gap	3-178226189-178371750	0
6-28657690-28658555	NPC	0.171403	0.0526804	0.508736	3.62307e-05	7.27817	5.65933	ENST00000653211	ENSG00000287279	ENSG00000287279	lncRNA	exon	6-28647958-28649538	8151
5-19301026-19301887	NPC	0.0608147	0.0526798	0.505437	2.24467e-19	1.27617	0.189964	ENST00000505573	ENSG00000249557	ENSG00000249557	processed_pseudogene	exon	5-19233366-19234487	66538
6-90025416-90026166	NPC	0.0736547	0.0526785	0.505964	1.53026e-13	1.7348	0.546145	ENST00000695954	BACH2	ENSG00000112182	protein_coding	gap	6-90008857-90062883	0
3-88782549-88783420	NPC	0.0615894	0.0526775	0.505458	6.51295e-19	1.29611	0.205794	ENST00000483823	ENSG00000242705	ENSG00000242705	processed_pseudogene	exon	3-88948142-88950928	164721
2-143156962-143157925	NPC	0.0868709	0.0526753	0.506715	9.51095e-12	2.27318	0.933988	ENST00000552641	ARHGAP15	ENSG00000075884	protein_coding	gap	2-143155656-143202133	0
2-77947178-77948151	NPC	0.0621424	0.0526683	0.505455	6.82665e-19	1.29611	0.205794	ENST00000667782	ENSG00000227088	ENSG00000227088	lncRNA	gap	2-77939887-78290387	0
12-57016141-57017036	NPC	0.140437	0.052663	0.508474	2.78563e-07	4.88534	3.22147	ENST00000458521	TAC3	ENSG00000166863	protein_coding	utr	12-57016387-57016529	0
16-9148137-9149014	NPC	0.133168	0.052663	0.508953	1.67651e-08	4.70588	2.92861	ENST00000484462	ENSG00000220793	ENSG00000220793	processed_pseudogene	exon	16-9156402-9156881	7387
1-180534281-180535034	NPC	0.0879796	0.052662	0.506468	2.00375e-10	2.31306	1.02897	ENST00000673955	OVAAL	ENSG00000236719	lncRNA	gap	1-180509752-180562203	0
19-51338550-51339306	NPC	0.241701	0.0526596	0.511673	0.00010171	14.5763	12.6722	ENST00000335624	VSIG10L	ENSG00000186806	protein_coding	cds	19-51338888-51339142	0
21-40345515-40346440	NPC	0.0622188	0.0526595	0.505517	6.59526e-19	1.31605	0.213709	ENST00000617870	DSCAM	ENSG00000171587	protein_coding	gap	21-40339416-40347669	0
22-47395146-47396004	NPC	0.0908012	0.0526586	0.506966	2.64381e-11	2.47258	1.08438	ENST00000434707	ENSG00000224715	ENSG00000224715	lncRNA	exon	22-47369500-47373541	21604
12-59322277-59323179	NPC	0.186118	0.0526563	0.50958	2.29963e-05	8.35494	6.5854	ENST00000661804	ENSG00000286279	ENSG00000286279	lncRNA	gap	12-59322825-59430298	0
9-38278208-38279075	NPC	0.0744402	0.0526558	0.505761	7.38147e-13	1.69492	0.546145	ENST00000422554	ENSG00000223716	ENSG00000223716	lncRNA	exon	9-38360427-38360514	81351
X-7219437-7220506	NPC	0.0795446	0.0526552	0.506412	1.09383e-12	2.01396	0.736109	ENST00000217961	STS	ENSG00000101846	protein_coding	utr	X-7219456-7219686	0
1-201113921-201114810	NPC	0.292155	0.052653	0.512574	0.000565511	21.8146	20.6031	ENST00000449188	ASCL5	ENSG00000232237	protein_coding	cds	1-201114752-201115372	0
2-191020022-191020911	NPC	0.309483	0.0526516	0.515503	5.27888e-05	25.5035	23.8325	ENST00000454414	STAT1	ENSG00000115415	protein_coding	utr	2-191020200-191020320	0
18-904524-905341	NPC	0.08488	0.052647	0.50674	5.13506e-12	2.25324	0.910242	ENST00000579794	ADCYAP1	ENSG00000141433	protein_coding	utr	18-905109-905386	0
10-19111590-19112503	NPC	0.0847074	0.0526462	0.506463	1.89174e-11	2.17348	0.886497	ENST00000454679	MALRD1	ENSG00000204740	protein_coding	gap	10-19104076-19123491	0
3-4846316-4847202	NPC	0.0910842	0.0526445	0.5068	8.74563e-11	2.45264	1.10021	ENST00000650294	ITPR1	ENSG00000150995	protein_coding	utr	3-4846226-4847206	0
21-25837283-25838193	NPC	0.151449	0.0526426	0.508775	2.92289e-06	6.00199	4.32167	ENST00000357903	APP	ENSG00000142192	protein_coding	utr	21-25880550-25881669	42356
10-132131837-132132651	NPC	0.101539	0.0526403	0.507176	2.00712e-09	2.95115	1.52762	ENST00000684848	JAKMIP3	ENSG00000188385	protein_coding	gap	10-132117575-132133311	0
7-27662560-27663438	NPC	0.360318	0.0526352	0.522577	2.98478e-07	39.0628	37.5732	ENST00000428288	HIBADH	ENSG00000106049	protein_coding	cds	7-27662698-27662788	0
19-8610399-8611219	NPC	0.191796	0.052633	0.50952	5.77438e-05	9.01296	7.28985	ENST00000597188	ADAMTS10	ENSG00000142303	protein_coding	utr	19-8610644-8610715	0
17-43467858-43468674	NPC	0.0873727	0.0526292	0.506422	1.61198e-10	2.27318	0.997309	ENST00000516920	ENSG00000252729	ENSG00000252729	snRNA	exon	17-43473585-43473690	4910
12-126998617-126999083	NPC	0.162846	0.0526285	0.50999	4.67995e-07	6.81954	4.86782	ENST00000671361	LINC02405	ENSG00000249345	lncRNA	gap	12-126975918-127000555	0
10-9819549-9820464	NPC	0.0863886	0.0526224	0.506647	1.90149e-11	2.27318	0.949818	ENST00000647601	LINC02663	ENSG00000228636	lncRNA	gap	10-9790789-9877747	0
14-50783306-50784179	NPC	0.183297	0.0526218	0.509081	5.01781e-05	8.09571	6.43502	ENST00000674030	NIN	ENSG00000100503	protein_coding	gap	14-50778805-50792711	0
1-191340257-191341172	NPC	0.0618011	0.05262	0.505358	1.88338e-18	1.27617	0.205794	ENST00000434983	LINC01680	ENSG00000233882	lncRNA	exon	1-191228323-191228467	111789
3-106341574-106342195	NPC	0.0874927	0.0526168	0.506539	1.0462e-10	2.31306	1.01314	ENST00000493346	ENSG00000244652	ENSG00000244652	processed_pseudogene	exon	3-106325737-106326293	15280
2-74507099-74508039	NPC	0.362557	0.0526165	0.523617	9.5718e-08	39.8405	38.4597	ENST00000233630	PCGF1	ENSG00000115289	protein_coding	cds	2-74507576-74507668	0
11-72617107-72618012	NPC	0.190877	0.0526147	0.510328	7.15445e-06	8.77368	6.83077	ENST00000544570	PDE2A	ENSG00000186642	protein_coding	gap	11-72608752-72642253	0
12-97169731-97170621	NPC	0.0802796	0.0526127	0.506251	2.76849e-12	1.97408	0.728194	ENST00000552238	ENSG00000258131	ENSG00000258131	lncRNA	gap	12-96985695-97185075	0
3-11448625-11449519	NPC	0.07571	0.0526111	0.506024	4.14978e-13	1.79462	0.593636	ENST00000693202	ATG7	ENSG00000197548	protein_coding	gap	3-11426927-11554810	0
8-8649319-8650136	NPC	0.113024	0.0526097	0.507283	7.37735e-08	3.48953	2.05794	ENST00000690140	ENSG00000289622	ENSG00000289622	lncRNA	gap	8-8632371-8654785	0
12-52181428-52182313	NPC	0.128872	0.0526066	0.507942	2.84997e-07	4.34696	2.79405	ENST00000640420	LINC00592	ENSG00000258279	lncRNA	gap	12-52164952-52223445	0
15-35606141-35606976	NPC	0.0908093	0.0526066	0.507132	7.73128e-12	2.49252	1.06855	ENST00000559210	DPH6-DT	ENSG00000248079	lncRNA	gap	15-35546474-35711706	0
3-171959386-171960284	NPC	0.0860421	0.0526052	0.506495	1.17639e-10	2.29312	1.00522	ENST00000670364	ENSG00000287899	ENSG00000287899	lncRNA	gap	3-171951956-171967069	0
16-67935440-67936285	NPC	0.276264	0.0526007	0.511602	0.000909134	19.7009	18.3948	ENST00000574576	PSMB10	ENSG00000205220	protein_coding	cds	16-67935963-67935985	0
19-50333235-50334140	NPC	0.275031	0.0526003	0.513134	0.000132474	19.4616	17.7062	ENST00000474951	KCNC3	ENSG00000131398	protein_coding	utr	19-50333469-50333515	0
17-7572165-7573056	NPC	0.391551	0.0526003	0.531792	1.13088e-11	51.0867	50.2612	ENST00000614237	SENP3-EIF4A1	ENSG00000277957	protein_coding	cds	17-7572284-7572395	0
8-123936112-123936727	NPC	0.0688045	0.0525981	0.505771	3.59142e-15	1.55533	0.403673	ENST00000522917	FER1L6	ENSG00000214814	protein_coding	gap	8-123852186-123955991	0
4-53365648-53366527	NPC	0.271697	0.0525961	0.512213	0.000309791	18.5842	17.0097	ENST00000401642	SCFD2	ENSG00000184178	protein_coding	cds	4-53365104-53365941	0
22-27063115-27064026	NPC	0.129528	0.0525954	0.507937	4.41685e-07	4.44666	2.89694	ENST00000658755	ENSG00000236858	ENSG00000236858	lncRNA	exon	22-27060988-27061247	1867
19-17762191-17763097	NPC	0.164259	0.0525953	0.509391	2.33036e-06	6.71984	4.91531	ENST00000600676	FCHO1	ENSG00000130475	protein_coding	cds	19-17762762-17762853	0
17-34851755-34852636	NPC	0.101995	0.0525942	0.507482	2.78202e-10	2.97109	1.48013	ENST00000579327	ENSG00000264622	ENSG00000264622	lncRNA	gap	17-34838087-34858793	0
2-17620008-17620926	NPC	0.0928072	0.0525907	0.506701	6.10958e-10	2.5324	1.2031	ENST00000457525	VSNL1	ENSG00000163032	protein_coding	gap	2-17592237-17649409	0
11-131888882-131889590	NPC	0.0929398	0.05259	0.507319	1.30159e-11	2.6321	1.17144	ENST00000683400	NTM	ENSG00000182667	protein_coding	gap	11-131370889-131911563	0
14-79708396-79709293	NPC	0.072289	0.0525874	0.50619	4.85343e-15	1.7348	0.498654	ENST00000679122	NRXN3	ENSG00000021645	protein_coding	gap	14-79697938-79805111	0
8-64580154-64580919	NPC	0.138904	0.052586	0.508252	8.7172e-07	4.9651	3.35602	ENST00000321870	BHLHE22	ENSG00000180828	protein_coding	cds	8-64580791-64581936	0
5-18978634-18979546	NPC	0.0678677	0.0525856	0.505765	6.11286e-16	1.51545	0.364097	ENST00000504827	ENSG00000249174	ENSG00000249174	lncRNA	gap	5-18966232-19142057	0
16-78676096-78676968	NPC	0.0797406	0.0525804	0.506328	1.1115e-12	1.97408	0.712363	ENST00000683929	WWOX	ENSG00000186153	protein_coding	gap	16-78432753-78756939	0
1-37398929-37399682	NPC	0.115034	0.0525792	0.507699	2.59175e-08	3.66899	2.15292	ENST00000691215	ZC3H12A-DT	ENSG00000233621	lncRNA	gap	1-37373765-37474143	0
4-45063479-45064253	NPC	0.0806712	0.052571	0.506332	2.74506e-12	2.01396	0.751939	ENST00000515623	ENSG00000248744	ENSG00000248744	lncRNA	exon	4-45051490-45051652	11826
1-205421084-205421943	NPC	0.0850474	0.0525691	0.506408	4.72284e-11	2.19342	0.918157	ENST00000495594	LEMD1	ENSG00000186007	protein_coding	gap	1-205420575-205455916	0
1-104648015-104648925	NPC	0.124082	0.0525665	0.508113	3.24044e-08	4.0678	2.46161	ENST00000648518	ENSG00000285981	ENSG00000285981	lncRNA	exon	1-104998406-104998448	349480
8-114203797-114204769	NPC	0.0735164	0.0525664	0.50584	2.41529e-13	1.69492	0.530315	ENST00000688090	ENSG00000254339	ENSG00000254339	lncRNA	exon	8-114282037-114282294	77267
5-174655100-174655991	NPC	0.0745457	0.0525644	0.506057	7.43157e-14	1.75474	0.546145	ENST00000515857	ENSG00000248929	ENSG00000248929	processed_pseudogene	exon	5-174632932-174633209	21890
3-64063216-64063984	NPC	0.0711502	0.0525633	0.505685	1.63578e-13	1.61515	0.482824	ENST00000482609	PRICKLE2-AS1	ENSG00000241111	lncRNA	exon	3-64067964-64068161	3979
18-77452024-77452927	NPC	0.0838253	0.0525595	0.506337	1.45115e-11	2.09372	0.831091	ENST00000583629	ENSG00000264015	ENSG00000264015	lncRNA	gap	18-77422025-77522831	0
2-55617298-55618190	NPC	0.383372	0.0525591	0.526286	1.57607e-08	47.677	47.3326	ENST00000616407	PPP4R3B	ENSG00000275052	protein_coding	utr	2-55617286-55617622	0
3-35360784-35361691	NPC	0.083111	0.0525581	0.506499	5.93043e-12	2.1336	0.839006	ENST00000685315	ENSG00000289420	ENSG00000289420	lncRNA	exon	3-35421084-35422150	59392
18-76972603-76973472	NPC	0.112433	0.0525577	0.507177	1.01114e-07	3.44965	2.04211	ENST00000320610	ZNF236	ENSG00000130856	protein_coding	utr	18-76968340-76972901	0
3-124046606-124047514	NPC	0.100602	0.0525543	0.507102	2.25593e-09	2.91127	1.50388	ENST00000683571	KALRN	ENSG00000160145	protein_coding	gap	3-124033814-124227989	0
6-21185646-21186540	NPC	0.338221	0.0525511	0.518415	7.64536e-06	31.346	29.5077	ENST00000378610	CDKAL1	ENSG00000145996	protein_coding	gap	6-21108464-21198020	0
2-190435266-190436164	NPC	0.0682136	0.0525505	0.505688	2.5703e-15	1.51545	0.379927	ENST00000445546	MFSD6	ENSG00000151690	protein_coding	cds	2-190436030-190436498	0
5-64678210-64679085	NPC	0.1036	0.0525503	0.507435	1.34873e-09	3.09073	1.61469	ENST00000505951	ENSG00000224296	ENSG00000224296	processed_pseudogene	exon	5-64674853-64675387	2822
11-92635236-92636005	NPC	0.0601015	0.0525472	0.505415	7.27958e-20	1.25623	0.174133	ENST00000525166	FAT3	ENSG00000165323	protein_coding	gap	11-92524949-92697383	0
5-14331648-14332381	NPC	0.074109	0.0525432	0.506081	1.02415e-13	1.77468	0.561976	ENST00000515144	TRIO	ENSG00000038382	protein_coding	gap	5-14330901-14336535	0
1-224736802-224737718	NPC	0.179774	0.052542	0.508212	0.000228105	7.81655	6.36378	ENST00000498382	CNIH3	ENSG00000143786	protein_coding	gap	1-224734707-224739328	0
10-33734363-33735258	NPC	0.0733199	0.0525386	0.505918	7.75655e-14	1.69492	0.514485	ENST00000664665	LINC00838	ENSG00000261683	lncRNA	exon	10-33759713-33760575	24454
2-46616655-46617550	NPC	0.328745	0.0525385	0.515447	0.000159114	29.5513	28.6687	ENST00000238892	CRIPT	ENSG00000119878	protein_coding	cds	2-46617283-46617298	0
6-22697087-22698007	NPC	0.0745014	0.0525381	0.506142	8.21615e-14	1.79462	0.569891	ENST00000660833	ENSG00000286954	ENSG00000286954	lncRNA	exon	6-22673588-22675493	21593
5-149719417-149720322	NPC	0.0763312	0.0525346	0.506203	2.17454e-13	1.85444	0.617382	ENST00000485915	ENSG00000242928	ENSG00000242928	misc_RNA	exon	5-149722070-149722372	1747
4-66658090-66659002	NPC	0.0899867	0.052532	0.506658	1.22866e-10	2.39282	1.06855	ENST00000470993	ENSG00000244099	ENSG00000244099	processed_pseudogene	exon	4-66431092-66431521	226568
3-184777461-184778367	NPC	0.213014	0.0525283	0.510059	0.00013828	11.0469	9.35571	ENST00000661124	ENSG00000288576	ENSG00000288576	lncRNA	exon	3-184778723-184779519	355
1-187413203-187414141	NPC	0.0737809	0.0525276	0.50599	2.03448e-13	1.75474	0.561976	ENST00000670356	LINC01036	ENSG00000230426	lncRNA	gap	1-187329061-187443627	0
2-131660864-131661760	NPC	0.0894299	0.0525273	0.506759	6.83898e-11	2.41276	1.06855	ENST00000652878	C2orf27A	ENSG00000287151	lncRNA	gap	2-131648220-131684708	0
13-69354564-69355455	NPC	0.0688103	0.052522	0.50565	5.15319e-15	1.51545	0.387842	ENST00000648574	LINC00383	ENSG00000235221	lncRNA	exon	13-69321345-69322190	32373
2-75421686-75422483	NPC	0.139787	0.0525213	0.508887	1.15322e-07	5.08475	3.33228	ENST00000424400	ENSG00000236167	ENSG00000236167	processed_pseudogene	exon	2-75455994-75456578	33510
2-626996-627742	NPC	0.0725197	0.0525202	0.505846	2.29608e-13	1.69492	0.530315	ENST00000281017	TMEM18	ENSG00000151353	protein_coding	utr	2-663877-669579	36134
11-91404059-91404975	NPC	0.0644374	0.0525191	0.505601	2.30099e-17	1.39581	0.27703	ENST00000623291	ENSG00000280093	ENSG00000280093	TEC	exon	11-91382909-91383289	20769
5-2084689-2085490	NPC	0.0640021	0.0525165	0.505578	1.04578e-17	1.37587	0.2612	ENST00000660496	ENSG00000248994	ENSG00000248994	lncRNA	gap	5-2071653-2096525	0
20-37667896-37668772	NPC	0.0821995	0.0525137	0.506547	2.23106e-12	2.11366	0.807345	ENST00000655861	ENSG00000204117	ENSG00000204117	lncRNA	exon	20-37676889-37677086	8116
1-21198661-21199541	NPC	0.0876149	0.0525127	0.506671	4.23551e-11	2.333	1.00522	ENST00000415912	ECE1	ENSG00000117298	protein_coding	utr	1-21217247-21219954	17705
15-64883912-64884766	NPC	0.123858	0.0525101	0.50786	1.81638e-07	4.1675	2.62783	ENST00000502574	ENSG00000249240	ENSG00000249240	protein_coding	gap	15-64861576-64921920	0
15-29951940-29952843	NPC	0.230809	0.05251	0.510752	0.000153281	12.8415	11.097	ENST00000473741	TJP1	ENSG00000104067	protein_coding	gap	15-29800703-29956231	0
7-133023409-133024284	NPC	0.132494	0.0525083	0.508232	2.98781e-07	4.64606	3.03942	ENST00000496427	CHCHD3	ENSG00000106554	protein_coding	gap	7-132975287-133024545	0
5-167905928-167906808	NPC	0.0666015	0.0525075	0.505723	1.76829e-16	1.47557	0.332436	ENST00000695961	TENM2	ENSG00000145934	protein_coding	gap	5-167876196-167952587	0
10-112730635-112731357	NPC	0.0848946	0.0525066	0.506519	1.54562e-11	2.19342	0.894412	ENST00000432306	VTI1A	ENSG00000151532	protein_coding	gap	10-112668999-112736722	0
13-111562455-111563347	NPC	0.095888	0.0525034	0.50731	5.80854e-11	2.7318	1.27434	ENST00000607406	ENSG00000204398	ENSG00000204398	lncRNA	exon	13-111588201-111589941	24853
4-98293291-98294201	NPC	0.0788757	0.0524958	0.506368	6.84796e-13	1.97408	0.704448	ENST00000514122	RAP1GDS1	ENSG00000138698	protein_coding	cds	4-98293408-98293515	0
3-156394335-156395188	NPC	0.0652506	0.0524913	0.505584	1.12755e-16	1.41575	0.300776	ENST00000661961	ENSG00000287916	ENSG00000287916	lncRNA	gap	3-156143608-156539463	0
X-155443253-155444162	NPC	0.0693762	0.0524903	0.505841	9.68076e-16	1.55533	0.387842	ENST00000622749	F8A3	ENSG00000277150	protein_coding	utr	X-155456914-155457484	12751
2-368115-369010	NPC	0.0725808	0.0524863	0.50619	4.85343e-15	1.7348	0.498654	ENST00000431911	ENSG00000236856	ENSG00000236856	lncRNA	exon	2-388412-388597	19401
3-140128161-140129018	NPC	0.104833	0.0524852	0.507481	1.45691e-09	3.13061	1.64635	ENST00000511524	CLSTN2	ENSG00000158258	protein_coding	gap	3-139935484-140175950	0
19-48203640-48204549	NPC	0.362397	0.0524797	0.523203	1.64574e-07	39.7408	38.5705	ENST00000518450	CARD8	ENSG00000105483	protein_coding	utr	19-48203146-48204243	0
3-133055078-133055897	NPC	0.0969421	0.0524731	0.506807	1.44871e-09	2.67198	1.32183	ENST00000514894	TMEM108	ENSG00000144868	protein_coding	gap	3-133046021-133229265	0
12-112012843-112013753	NPC	0.352612	0.0524676	0.522553	1.975e-07	37.5872	35.4361	ENST00000552052	ERP29	ENSG00000089248	protein_coding	cds	12-112013480-112013609	0
1-30983857-30984749	NPC	0.109493	0.0524649	0.507264	2.4226e-08	3.31007	1.87589	ENST00000532678	PUM1	ENSG00000134644	protein_coding	gap	1-30981406-30992389	0
12-89971511-89972418	NPC	0.0957133	0.0524571	0.506803	1.90083e-09	2.69192	1.34558	ENST00000651272	ENSG00000258216	ENSG00000258216	lncRNA	gap	12-89921170-89989223	0
11-3378749-3379631	NPC	0.347942	0.0524558	0.518783	1.06035e-05	34.1376	33.1645	ENST00000533036	ZNF195	ENSG00000005801	protein_coding	cds	11-3379038-3379040	0
1-110243325-110244221	NPC	0.153836	0.0524548	0.508947	1.85163e-06	6.04187	4.31376	ENST00000369787	KCNC4	ENSG00000116396	protein_coding	utr	1-110232310-110249124	0
1-175598991-175599891	NPC	0.107779	0.0524519	0.507422	6.02369e-09	3.25025	1.78091	ENST00000367674	TNR	ENSG00000116147	protein_coding	gap	1-175528370-175743225	0
1-214456122-214457000	NPC	0.070114	0.0524516	0.505837	1.45919e-14	1.61515	0.451164	ENST00000543945	PTPN14	ENSG00000152104	protein_coding	gap	1-214451975-214464629	0
17-76844623-76845424	NPC	0.0784755	0.0524514	0.506505	2.10343e-13	1.99402	0.696533	ENST00000666866	ENSG00000287836	ENSG00000287836	lncRNA	exon	17-76840591-76841099	3523
14-41872660-41873537	NPC	0.143064	0.0524491	0.508969	1.41637e-07	5.22433	3.45892	ENST00000554171	LRFN5	ENSG00000165379	protein_coding	gap	14-41767030-41886605	0
1-63817136-63818024	NPC	0.0999525	0.0524486	0.507009	3.51236e-09	2.89133	1.50388	ENST00000482426	ROR1	ENSG00000185483	protein_coding	gap	1-63775415-64009304	0
1-10738528-10739296	NPC	0.078544	0.052444	0.506308	8.60067e-13	1.95414	0.696533	ENST00000377022	CASZ1	ENSG00000130940	protein_coding	gap	1-10705545-10760700	0
2-215363738-215364645	NPC	0.0930478	0.0524405	0.506901	1.52028e-10	2.55234	1.17936	ENST00000494446	FN1	ENSG00000115414	protein_coding	gap	2-215362080-215364878	0
4-168819262-168820066	NPC	0.133652	0.0524398	0.508193	3.40574e-07	4.64606	3.03942	ENST00000649826	PALLD	ENSG00000129116	protein_coding	gap	4-168711924-168877722	0
5-100242938-100243826	NPC	0.061694	0.0524386	0.505455	6.82237e-19	1.29611	0.205794	ENST00000384349	ENSG00000207077	ENSG00000207077	snRNA	exon	5-100153672-100153779	89158
10-18202613-18203538	NPC	0.111103	0.0524384	0.507483	2.21557e-08	3.46959	1.99462	LRG_381t1	LRG_381	LRG_381	LRG_gene	gap	10-18150976-18401923	0
10-130110602-130111394	NPC	0.388516	0.0524382	0.528591	1.20378e-09	51.2662	50.2612	ENST00000647406	C10orf143	ENSG00000237489	protein_coding	cds	10-130110704-130110772	0
11-104337112-104337940	NPC	0.0876142	0.0524368	0.506527	1.60769e-10	2.333	1.03688	ENST00000627518	ENSG00000280773	ENSG00000280773	miRNA	exon	11-104252591-104252651	84460
10-66892547-66893461	NPC	0.179889	0.0524368	0.509824	4.0759e-06	7.63709	5.7464	ENST00000684154	CTNNA3	ENSG00000183230	protein_coding	gap	10-66775525-67180316	0
14-51094843-51095725	NPC	0.384113	0.0524348	0.526287	1.93173e-08	48.5145	48.789	ENST00000684578	TRIM9	ENSG00000100505	protein_coding	cds	14-51094118-51094939	0
13-48496228-48497110	NPC	0.14733	0.0524338	0.508835	8.16898e-07	5.60319	3.88634	ENST00000544904	RCBTB2	ENSG00000136161	protein_coding	cds	13-48496191-48496321	0
7-8893544-8894441	NPC	0.0624524	0.0524329	0.505475	1.86688e-18	1.31605	0.221624	ENST00000420684	ENSG00000236748	ENSG00000236748	processed_pseudogene	exon	7-8938787-8939369	44345
2-231780950-231781877	NPC	0.36563	0.0524289	0.522943	3.32545e-07	41.3559	40.5889	ENST00000409772	PDE6D	ENSG00000156973	protein_coding	cds	2-231781065-231781114	0
2-67874466-67875366	NPC	0.0661591	0.0524224	0.505603	2.29258e-16	1.43569	0.316606	ENST00000457448	LINC01812	ENSG00000237013	lncRNA	exon	2-67825489-67825562	48903
10-131708234-131709121	NPC	0.0773675	0.0524212	0.506244	3.92343e-13	1.89432	0.649042	ENST00000688354	LINC01164	ENSG00000189275	lncRNA	exon	10-131772395-131772595	63273
7-130352033-130352935	NPC	0.215099	0.0524125	0.51179	7.27149e-06	11.4457	9.26864	ENST00000495736	CPA5	ENSG00000158525	protein_coding	gap	7-130350110-130359588	0
11-73001400-73002242	NPC	0.0694415	0.0524107	0.505755	1.12955e-14	1.57527	0.427418	ENST00000458644	FCHSD2	ENSG00000137478	protein_coding	gap	11-72989098-73015808	0
4-30067935-30068848	NPC	0.0982402	0.0524079	0.50692	1.92478e-09	2.77168	1.40098	ENST00000505272	ENSG00000248281	ENSG00000248281	processed_pseudogene	exon	4-30007425-30008316	59618
8-35617316-35618226	NPC	0.0665103	0.0524034	0.505662	2.04314e-16	1.45563	0.324521	ENST00000453357	UNC5D	ENSG00000156687	protein_coding	gap	8-35595658-35683546	0
10-19987697-19988553	NPC	0.0850729	0.0524014	0.506677	6.63224e-12	2.2333	0.902327	ENST00000377252	PLXDC2	ENSG00000120594	protein_coding	gap	10-19817192-20001774	0
4-30779510-30780402	NPC	0.127174	0.0524014	0.507559	7.94937e-07	4.20738	2.73864	ENST00000695923	PCDH7	ENSG00000169851	protein_coding	gap	4-30724597-30920152	0
7-148987079-148987997	NPC	0.264648	0.0524013	0.511938	0.000299557	17.6072	15.949	ENST00000627071	GHET1	ENSG00000281189	lncRNA	exon	7-148987527-148989432	0
12-45284260-45285178	NPC	0.123117	0.0523998	0.507934	7.03357e-08	4.04786	2.48536	LRG_877t4	LRG_877	LRG_877	LRG_gene	gap	12-45270525-45302013	0
2-60543773-60544653	NPC	0.0812682	0.0523953	0.506105	3.4173e-11	2.01396	0.79943	ENST00000489183	BCL11A	ENSG00000119866	protein_coding	cds	2-60544318-60544391	0
5-113909785-113910637	NPC	0.0710603	0.0523948	0.505855	2.3397e-14	1.63509	0.466994	ENST00000660812	ENSG00000286839	ENSG00000286839	lncRNA	exon	5-113776743-113776837	132947
9-89217759-89218656	NPC	0.128765	0.0523922	0.507677	1.26567e-06	4.44666	2.96027	ENST00000375835	SHC3	ENSG00000148082	protein_coding	exon	9-89177987-89178818	38940
12-112543517-112544407	NPC	0.104412	0.0523903	0.50745	1.45965e-09	3.11067	1.63052	ENST00000549736	RPH3A	ENSG00000089169	protein_coding	exon	12-112570380-112570544	25972
4-44447327-44447992	NPC	0.111518	0.0523841	0.507337	4.23359e-08	3.44965	2.00253	ENST00000515268	KCTD8	ENSG00000183783	protein_coding	cds	4-44447563-44447613	0
X-74614229-74615118	NPC	0.31543	0.0523809	0.514713	0.000156964	26.0618	24.7665	ENST00000349225	RLIM	ENSG00000131263	protein_coding	utr	X-74614422-74614617	0
13-30465603-30466465	NPC	0.372867	0.0523806	0.524932	3.18145e-08	42.6122	41.3487	ENST00000341423	HMGB1	ENSG00000189403	protein_coding	utr	13-30465796-30465936	0
1-166351674-166352438	NPC	0.0670639	0.0523778	0.505547	2.01606e-15	1.45563	0.348267	ENST00000653824	ENSG00000229588	ENSG00000229588	lncRNA	exon	1-166338900-166340900	10773
8-9676692-9677588	NPC	0.14114	0.0523761	0.508096	2.89605e-06	5.16451	3.60931	ENST00000521039	TNKS	ENSG00000173273	protein_coding	gap	8-9671204-9679950	0
7-37637970-37638810	NPC	0.0796737	0.0523756	0.506545	3.55955e-13	2.0339	0.728194	ENST00000334425	GPR141	ENSG00000187037	protein_coding	exon	7-37683766-37683903	44955
10-29156856-29157732	NPC	0.124332	0.0523734	0.50711	1.86232e-06	3.9681	2.58825	ENST00000375500	LYZL1	ENSG00000120563	protein_coding	exon	10-29289061-29289230	131328
14-98787914-98788827	NPC	0.0751291	0.0523725	0.506097	1.49587e-13	1.79462	0.577806	ENST00000421617	ENSG00000237342	ENSG00000237342	lncRNA	exon	14-98844896-98845248	56068
1-108841403-108842303	NPC	0.137207	0.0523684	0.508179	8.28613e-07	4.8654	3.27687	ENST00000474186	AKNAD1	ENSG00000162641	protein_coding	gap	1-108837707-108843133	0
3-126170436-126171352	NPC	0.233857	0.0523675	0.510169	0.000427131	13.1007	11.5007	ENST00000511283	ALDH1L1	ENSG00000144908	protein_coding	gap	3-126161003-126197734	0
5-109427272-109428168	NPC	0.164522	0.0523673	0.508912	5.55363e-06	6.48056	4.77284	ENST00000361189	PJA2	ENSG00000198961	protein_coding	exon	5-109409842-109409974	17297
2-80769663-80770560	NPC	0.0737178	0.0523637	0.505901	1.9375e-13	1.71486	0.53823	ENST00000450290	ENSG00000230975	ENSG00000230975	lncRNA	gap	2-80703695-80776469	0
2-176056117-176056987	NPC	0.0666209	0.052355	0.505685	3.80035e-16	1.47557	0.340351	ENST00000308618	EVX2	ENSG00000174279	protein_coding	utr	2-176077472-176080106	20484
1-205188411-205189298	NPC	0.0884383	0.0523427	0.506713	5.52021e-11	2.37288	1.03688	ENST00000367162	DSTYK	ENSG00000133059	protein_coding	gap	1-205187807-205211270	0
22-46580683-46581587	NPC	0.135452	0.0523408	0.508574	1.06405e-07	4.74576	3.05525	ENST00000447351	GRAMD4	ENSG00000075240	protein_coding	gap	22-46576079-46626750	0
12-53441159-53442066	NPC	0.3493	0.0523397	0.51891	1.29339e-05	35.6331	35.0799	ENST00000547368	PRR13	ENSG00000205352	protein_coding	cds	12-53441796-53441817	0
12-44218376-44219247	NPC	0.0768393	0.0523393	0.50626	1.79747e-13	1.87438	0.625297	ENST00000553253	TMEM117	ENSG00000139173	protein_coding	gap	12-44211388-44299579	0
5-149874141-149875038	NPC	0.0900812	0.052337	0.506679	1.37788e-10	2.41276	1.08438	ENST00000613228	PDE6A	ENSG00000132915	protein_coding	gap	5-149868159-149883428	0
3-159265534-159266343	NPC	0.070639	0.0523336	0.505893	1.26158e-14	1.63509	0.459079	ENST00000482126	IQCJ	ENSG00000214216	protein_coding	utr	3-159265404-159266307	0
11-106949905-106950815	NPC	0.0715089	0.0523299	0.506047	4.77232e-15	1.67498	0.466994	ENST00000526355	GUCY1A2	ENSG00000152402	protein_coding	gap	11-106940179-106978618	0
11-126378566-126379451	NPC	0.0725409	0.0523297	0.505895	5.39849e-14	1.67498	0.498654	ENST00000678865	ST3GAL4	ENSG00000110080	protein_coding	gap	11-126355843-126406095	0
13-38515732-38516559	NPC	0.06896	0.0523269	0.505903	7.97096e-16	1.57527	0.395757	ENST00000414161	LINC00437	ENSG00000236354	lncRNA	exon	13-38533343-38534020	16783
11-61332747-61333659	NPC	0.306513	0.0523247	0.514006	0.000253297	24.7657	23.603	LRG_474t1	LRG_474	LRG_474	LRG_gene	cds	11-61332908-61332968	0
15-33419584-33420501	NPC	0.066636	0.0523235	0.505587	9.34402e-16	1.45563	0.340351	ENST00000634891	RYR3	ENSG00000198838	protein_coding	gap	15-33311097-33473418	0
2-104734637-104735517	NPC	0.0857416	0.052318	0.506525	3.04708e-11	2.2333	0.933988	ENST00000384520	ENSG00000207249	ENSG00000207249	snoRNA	exon	2-104733234-104733362	1274
5-143515532-143516369	NPC	0.160023	0.0523139	0.508554	8.26266e-06	6.18146	4.5433	ENST00000340585	ENSG00000249429	ENSG00000249429	lncRNA	gap	5-143489978-143530913	0
17-65645314-65646177	NPC	0.0622688	0.0523105	0.505637	6.26427e-19	1.35593	0.229539	ENST00000583466	CEP112	ENSG00000154240	protein_coding	gap	17-65641066-65689128	0
11-46826447-46827334	NPC	0.279639	0.0523079	0.512032	0.000511352	19.4018	17.9832	ENST00000526496	CKAP5	ENSG00000175216	protein_coding	utr	11-46826762-46826853	0
4-134144682-134145543	NPC	0.100492	0.0523063	0.506988	2.6593e-09	2.85145	1.4643	ENST00000670570	ENSG00000251199	ENSG00000251199	lncRNA	gap	4-134103518-134156426	0
4-93654087-93654947	NPC	0.0729606	0.0523048	0.505766	7.00965e-13	1.69492	0.546145	ENST00000611049	GRID2	ENSG00000152208	protein_coding	gap	4-93626436-93769209	0
7-56051197-56052109	NPC	0.373422	0.0523001	0.525452	2.11985e-08	43.7089	42.821	ENST00000335503	CCT6A	ENSG00000146731	protein_coding	cds	7-56051849-56051985	0
19-11155460-11156370	NPC	0.351804	0.0522985	0.518336	2.33493e-05	35.3938	34.9296	ENST00000592967	SPC24	ENSG00000161888	protein_coding	cds	19-11155617-11155765	0
11-116353478-116354392	NPC	0.0940897	0.0522977	0.50701	2.37901e-10	2.65204	1.25851	ENST00000452629	LINC02151	ENSG00000236437	lncRNA	exon	11-116496899-116497730	142506
4-93138150-93139030	NPC	0.0722622	0.0522918	0.505726	3.49005e-13	1.65503	0.514485	ENST00000611049	GRID2	ENSG00000152208	protein_coding	gap	4-93110954-93207403	0
7-16532095-16532937	NPC	0.064567	0.0522901	0.505659	2.13801e-17	1.41575	0.284945	ENST00000401542	LRRC72	ENSG00000205858	protein_coding	cds	7-16532495-16532568	0
7-153567059-153568116	NPC	0.0731945	0.0522867	0.505941	1.089e-13	1.71486	0.530315	ENST00000449315	ENSG00000233489	ENSG00000233489	processed_pseudogene	exon	7-153449429-153449875	117183
1-6003519-6004429	NPC	0.223097	0.0522819	0.511123	5.49554e-05	12.2832	10.3609	ENST00000671676	KCNAB2	ENSG00000069424	protein_coding	gap	1-5992789-6018634	0
14-34136837-34137750	NPC	0.130154	0.0522813	0.507802	1.31187e-06	4.58624	3.07899	ENST00000551935	EGLN3	ENSG00000129521	protein_coding	gap	14-34092403-34169490	0
22-20545841-20546722	NPC	0.131413	0.0522789	0.508147	3.27705e-07	4.58624	2.99193	ENST00000486656	MED15	ENSG00000099917	protein_coding	gap	22-20537216-20551435	0
10-61753645-61754332	NPC	0.0873277	0.0522788	0.506645	3.81543e-11	2.31306	0.989394	ENST00000648843	CABCOCO1	ENSG00000183346	protein_coding	gap	10-61690622-61760058	0
X-21727637-21728432	NPC	0.154205	0.0522776	0.508955	2.406e-06	6.16152	4.43248	LRG_1358t1	LRG_1358	LRG_1358	LRG_gene	gap	X-21706395-21737548	0
9-69835132-69836001	NPC	0.0595935	0.0522751	0.505355	6.82463e-20	1.23629	0.166218	ENST00000529446	CFAP95	ENSG00000204711	protein_coding	gap	9-69821032-69856554	0
11-120191533-120192355	NPC	0.0751606	0.0522736	0.506084	3.35591e-13	1.81456	0.601551	ENST00000529040	TRIM29	ENSG00000137699	protein_coding	exon	11-120185210-120185529	6003
3-124074763-124075549	NPC	0.0705505	0.0522735	0.505831	1.5485e-14	1.61515	0.451164	ENST00000683571	KALRN	ENSG00000160145	protein_coding	gap	3-124033814-124227989	0
17-9062161-9062997	NPC	0.0659537	0.0522731	0.505513	3.93542e-15	1.45563	0.356182	ENST00000173229	NTN1	ENSG00000065320	protein_coding	gap	17-9023392-9162812	0
5-134437955-134438741	NPC	0.122283	0.0522729	0.507531	3.03774e-07	3.9681	2.49327	ENST00000513329	ENSG00000250994	ENSG00000250994	lncRNA	gap	5-134437034-134492128	0
3-47513105-47514015	NPC	0.357498	0.0522694	0.522054	4.74223e-07	38.0857	36.7342	ENST00000442215	ELP6	ENSG00000163832	protein_coding	cds	3-47513537-47513590	0
14-74478709-74479564	NPC	0.123506	0.0522681	0.507947	1.11371e-07	4.14756	2.58825	ENST00000541064	NPC2	ENSG00000119655	protein_coding	utr	14-74479223-74480273	0
7-121365552-121366444	NPC	0.0988151	0.0522676	0.507061	1.05002e-09	2.81157	1.4089	ENST00000426156	FAM3C	ENSG00000196937	protein_coding	gap	7-121364189-121371299	0
7-105769702-105770603	NPC	0.181498	0.0522634	0.509625	1.12267e-05	7.93619	6.11841	ENST00000478915	ATXN7L1	ENSG00000146776	protein_coding	gap	7-105761464-105788603	0
16-9574831-9575755	NPC	0.069207	0.0522617	0.505831	3.0124e-15	1.57527	0.411588	ENST00000634367	ENSG00000283003	ENSG00000283003	lncRNA	gap	16-9566591-9614520	0
8-50886324-50887254	NPC	0.140123	0.05226	0.508096	1.88164e-06	5.02493	3.45892	ENST00000523624	ENSG00000253340	ENSG00000253340	processed_pseudogene	exon	8-50859530-50860062	26261
12-24193448-24194342	NPC	0.0671802	0.0522591	0.505865	2.44296e-16	1.53539	0.364097	ENST00000659413	SOX5	ENSG00000134532	protein_coding	gap	12-24059297-24213342	0
15-92882091-92883002	NPC	0.389637	0.0522554	0.530468	6.53097e-11	50.01	49.0027	ENST00000653163	CHASERR	ENSG00000272888	lncRNA	gap	15-92819999-92885514	0
8-19553352-19554222	NPC	0.0652378	0.0522478	0.505582	1.14864e-16	1.41575	0.300776	ENST00000695900	CSGALNACT1	ENSG00000147408	protein_coding	gap	8-19506131-19585165	0
1-2391232-2392139	NPC	0.353672	0.0522469	0.520739	2.00463e-06	37.0688	36.1247	ENST00000378531	MORN1	ENSG00000116151	protein_coding	cds	1-2391458-2391533	0
9-35811776-35812655	NPC	0.289884	0.0522449	0.513181	0.000268887	21.675	20.2153	ENST00000497810	SPAG8	ENSG00000137098	protein_coding	cds	9-35812110-35812146	0
2-140257583-140258478	NPC	0.0670277	0.0522422	0.505609	1.68464e-15	1.47557	0.356182	ENST00000442974	LRP1B	ENSG00000168702	protein_coding	gap	2-140247163-140269267	0
6-151451833-151452743	NPC	0.398252	0.052239	0.534734	2.02239e-13	54.5763	53.261	ENST00000494826	ARMT1	ENSG00000146476	protein_coding	cds	6-151452546-151452586	0
6-38702721-38703604	NPC	0.34655	0.0522372	0.519447	5.06286e-06	34.317	33.2357	ENST00000373365	GLO1	ENSG00000124767	protein_coding	cds	6-38702971-38703054	0
3-170203709-170204547	NPC	0.0810721	0.0522332	0.506508	1.42929e-12	2.07378	0.775685	ENST00000295797	PRKCI	ENSG00000163558	protein_coding	exon	3-170222424-170222770	17876
15-31341615-31342077	NPC	0.0723824	0.0522307	0.505942	1.08068e-13	1.71486	0.530315	ENST00000560473	KLF13	ENSG00000169926	protein_coding	gap	15-31339988-31372009	0
1-19881927-19882804	NPC	0.33245	0.0522289	0.517371	2.39734e-05	30.8275	29.3415	ENST00000375120	OTUD3	ENSG00000169914	protein_coding	cds	1-19882514-19882734	0
X-39844904-39845825	NPC	0.16997	0.0522269	0.509638	2.96238e-06	7.17846	5.33481	ENST00000562814	ENSG00000261435	ENSG00000261435	lncRNA	gap	X-39839281-39848127	0
12-33408232-33409050	NPC	0.0612298	0.0522255	0.505494	2.38283e-19	1.29611	0.197879	ENST00000539102	SYT10	ENSG00000110975	protein_coding	utr	12-33408239-33408318	0
3-73495500-73496153	NPC	0.0881313	0.0522245	0.506702	3.10165e-11	2.333	0.997309	ENST00000498048	PDZRN3	ENSG00000121440	protein_coding	gap	3-73404396-73556699	0
19-29212750-29213640	NPC	0.283894	0.052223	0.51278	0.000311455	20.658	19.1309	ENST00000304863	UQCRFS1	ENSG00000169021	protein_coding	cds	19-29212905-29213118	0
15-58010724-58011604	NPC	0.0649743	0.0522179	0.505681	4.46883e-17	1.43569	0.300776	ENST00000561070	ALDH1A2	ENSG00000128918	protein_coding	cds	15-58010649-58010778	0
1-31779510-31780186	NPC	0.0660783	0.0522157	0.505527	1.08067e-15	1.43569	0.332436	ENST00000527035	ENSG00000254545	ENSG00000254545	lncRNA	exon	1-31789130-31789484	8943
9-114397935-114398827	NPC	0.309325	0.0522147	0.514423	0.000172652	25.2243	23.8009	ENST00000448674	ENSG00000235119	ENSG00000235119	lncRNA	gap	9-114396833-114398439	0
15-81625360-81626253	NPC	0.0636705	0.0522138	0.505481	2.75106e-17	1.35593	0.2612	ENST00000559211	ENSG00000259543	ENSG00000259543	lncRNA	gap	15-81610177-81753579	0
4-153198403-153199314	NPC	0.130044	0.0522119	0.508392	7.5025e-08	4.48654	2.83362	ENST00000676458	TRIM2	ENSG00000109654	protein_coding	gap	4-153153271-153270334	0
10-31728577-31729501	NPC	0.0984191	0.0522116	0.507056	7.00818e-10	2.77168	1.36932	ENST00000433770	MACORIS	ENSG00000237797	lncRNA	exon	10-31707306-31707447	21129
1-97176076-97176983	NPC	0.0803656	0.0522083	0.506463	9.40193e-13	2.0339	0.744024	LRG_722t1	LRG_722	LRG_722	LRG_gene	gap	1-97098633-97193068	0
10-85450911-85451816	NPC	0.0817944	0.0522058	0.506312	5.37398e-12	2.0339	0.775685	ENST00000659541	LINC01520	ENSG00000230962	lncRNA	gap	10-85451722-85452870	0
6-13220553-13221447	NPC	0.0804524	0.0522038	0.506291	4.35606e-12	2.01396	0.759854	ENST00000693693	PHACTR1	ENSG00000112137	protein_coding	gap	6-13206137-13227815	0
1-18332189-18333167	NPC	0.0653469	0.0522024	0.505545	2.56827e-16	1.41575	0.308691	ENST00000412684	IGSF21	ENSG00000117154	protein_coding	gap	1-18291988-18334891	0
9-129654295-129655091	NPC	0.0951092	0.0522021	0.506627	2.77193e-09	2.61216	1.29808	ENST00000372469	PRRX2	ENSG00000167157	protein_coding	exon	9-129665647-129666126	10555
10-100709855-100710752	NPC	0.0989676	0.0522009	0.507184	6.73863e-10	2.85145	1.42473	ENST00000679374	PAX2	ENSG00000075891	protein_coding	exon	10-100735396-100735733	24643
5-174295369-174296273	NPC	0.0797645	0.0521971	0.5063	4.06966e-12	2.01396	0.759854	ENST00000503317	ENSG00000249722	ENSG00000249722	lncRNA	exon	5-174329612-174329670	33338
3-42563608-42564535	NPC	0.0849989	0.052195	0.506604	1.41068e-11	2.2333	0.918157	ENST00000456515	SEC22C	ENSG00000093183	protein_coding	cds	3-42563523-42563686	0
2-5926604-5927489	NPC	0.111123	0.0521948	0.507424	2.66774e-08	3.44965	1.9867	ENST00000659164	SILC1	ENSG00000232044	lncRNA	exon	2-5932543-5932921	5053
8-1379846-1380711	NPC	0.0656785	0.0521864	0.505566	4.9751e-16	1.43569	0.324521	ENST00000637795	DLGAP2	ENSG00000198010	protein_coding	gap	8-1258884-1501365	0
18-10089741-10090667	NPC	0.10182	0.0521853	0.50734	7.8124e-10	2.97109	1.51179	ENST00000685786	ENSG00000265554	ENSG00000265554	lncRNA	gap	18-10086226-10144156	0
3-132404964-132405783	NPC	0.0807643	0.0521851	0.506182	1.50154e-11	2.01396	0.7836	ENST00000485801	ENSG00000213264	ENSG00000213264	processed_pseudogene	exon	3-132401253-132401796	3167
5-137574641-137575470	NPC	0.0696738	0.0521849	0.505923	1.37488e-15	1.59521	0.411588	ENST00000503916	SPOCK1	ENSG00000152377	protein_coding	gap	5-137505708-137598197	0
5-124162435-124163419	NPC	0.220417	0.0521847	0.510492	0.000100121	11.6052	9.83853	ENST00000662643	LINC01170	ENSG00000253807	lncRNA	gap	5-124137321-124306175	0
13-61839181-61840083	NPC	0.13761	0.0521844	0.508473	3.04326e-07	4.90528	3.24521	ENST00000427086	ENSG00000234033	ENSG00000234033	processed_pseudogene	exon	13-61805150-61805676	33504
11-86483832-86484778	NPC	0.146726	0.0521817	0.508324	3.42638e-06	5.50349	3.90217	ENST00000543262	ME3	ENSG00000151376	protein_coding	gap	11-86465201-86487336	0
12-97284605-97285477	NPC	0.0923396	0.05218	0.506734	4.63066e-10	2.5324	1.19519	ENST00000547515	LINC02409	ENSG00000257920	lncRNA	exon	12-97275991-97276209	8395
19-32746532-32747458	NPC	0.0958732	0.0521778	0.506636	5.12064e-09	2.67198	1.36141	ENST00000647536	TDRD12	ENSG00000173809	protein_coding	gap	19-32742901-32748475	0
1-242178661-242179518	NPC	0.102167	0.0521766	0.506923	1.50914e-08	2.99103	1.62261	ENST00000666220	ENSG00000272865	ENSG00000272865	lncRNA	gap	1-242147555-242184852	0
19-53848882-53849814	NPC	0.070443	0.0521765	0.505833	1.51865e-14	1.61515	0.451164	ENST00000455835	MYADM-AS1	ENSG00000228323	lncRNA	exon	19-53854581-53854635	4766
1-158999412-159000297	NPC	0.310113	0.0521731	0.515157	6.42806e-05	24.8056	23.0727	ENST00000566111	IFI16	ENSG00000163565	protein_coding	utr	1-158999968-159000395	0
6-12858410-12859233	NPC	0.0600201	0.0521723	0.505278	6.33491e-19	1.23629	0.182048	ENST00000693693	PHACTR1	ENSG00000112137	protein_coding	gap	6-12749791-13053364	0
17-4583846-4584712	NPC	0.184612	0.0521679	0.509517	2.99336e-05	8.45464	6.69622	ENST00000389313	SMTNL2	ENSG00000188176	protein_coding	cds	17-4584606-4585004	0
17-74153851-74154712	NPC	0.0701778	0.0521666	0.505895	1.23396e-14	1.63509	0.459079	ENST00000584003	LINC02074	ENSG00000266357	lncRNA	gap	17-74117240-74154049	0
4-168452868-168453757	NPC	0.0666023	0.0521657	0.505648	7.96966e-16	1.47557	0.348267	ENST00000682922	DDX60L	ENSG00000181381	protein_coding	cds	4-168453124-168453282	0
17-11240337-11241041	NPC	0.0790278	0.0521646	0.506508	5.61307e-13	2.0339	0.736109	ENST00000648331	ENSG00000285541	ENSG00000285541	lncRNA	gap	17-11199691-11241964	0
17-43900245-43901151	NPC	0.288587	0.0521562	0.512382	0.000560606	21.0169	19.7404	ENST00000377184	MPP2	ENSG00000108852	protein_coding	cds	17-43900471-43900552	0
10-11026586-11027479	NPC	0.0819593	0.0521543	0.506451	4.21333e-12	2.09372	0.807345	ENST00000638035	CELF2	ENSG00000048740	protein_coding	gap	10-10920000-11165485	0
5-271075-271974	NPC	0.341716	0.0521509	0.518599	1.15661e-05	33.5793	32.5471	ENST00000675395	PDCD6-AHRR	ENSG00000288622	protein_coding	cds	5-271721-271821	0
1-182714703-182715511	NPC	0.0673344	0.0521501	0.505705	7.13072e-16	1.49551	0.356182	ENST00000435492	LINC01688	ENSG00000227181	lncRNA	exon	1-182714313-182714544	158
11-134734173-134735223	NPC	0.0908187	0.0521479	0.506579	5.74979e-10	2.45264	1.1477	ENST00000513405	LINC02714	ENSG00000251226	lncRNA	exon	11-134735596-134736542	372
13-105377014-105378062	NPC	0.0984931	0.0521468	0.507169	4.70827e-10	2.81157	1.38515	ENST00000652772	ENSG00000286929	ENSG00000286929	lncRNA	exon	13-105410816-105410897	32753
5-91741879-91742781	NPC	0.1083	0.0521441	0.507357	1.0283e-08	3.27019	1.81257	ENST00000651690	ENSG00000286121	ENSG00000286121	lncRNA	gap	5-91725281-91783856	0
12-122534370-122535178	NPC	0.130526	0.0521436	0.508588	3.31476e-08	4.50648	2.80196	ENST00000450485	KNTC1	ENSG00000184445	protein_coding	cds	12-122534664-122534784	0
9-79571242-79572137	NPC	0.402905	0.0521413	0.534791	3.56898e-13	57.1685	57.2344	ENST00000461758	TLE4	ENSG00000106829	protein_coding	utr	9-79571941-79572790	0
7-14321705-14322613	NPC	0.0949022	0.0521412	0.507108	1.04116e-10	2.65204	1.23476	ENST00000407950	DGKB	ENSG00000136267	protein_coding	gap	7-14178152-14338514	0
1-235160830-235161748	NPC	0.285666	0.0521398	0.512687	0.00034621	20.6381	19.1388	ENST00000474953	ARID4B	ENSG00000054267	protein_coding	cds	1-235161229-235161457	0
3-70646451-70647292	NPC	0.0648023	0.0521387	0.505522	1.29224e-16	1.39581	0.292861	ENST00000661265	ENSG00000287669	ENSG00000287669	lncRNA	exon	3-70619390-70620325	26125
17-66209331-66210194	NPC	0.078849	0.0521376	0.506401	4.46086e-13	1.97408	0.696533	ENST00000205948	APOH	ENSG00000091583	protein_coding	utr	17-66212033-66212132	1838
11-17894616-17895531	NPC	0.190728	0.052136	0.509984	1.44497e-05	8.69392	6.8466	ENST00000533241	SERGEF	ENSG00000129158	protein_coding	gap	11-17878245-17959469	0
8-94553167-94554080	NPC	0.378924	0.0521322	0.527194	2.77624e-09	45.663	44.2615	ENST00000421249	VIRMA	ENSG00000164944	protein_coding	cds	8-94553385-94553447	0
20-2003891-2004760	NPC	0.0602914	0.0521217	0.505436	2.28007e-19	1.27617	0.189964	ENST00000651021	PDYN-AS1	ENSG00000233896	lncRNA	gap	20-1966344-2028599	0
5-56434722-56435627	NPC	0.109471	0.0521208	0.507165	2.34032e-08	3.23031	1.81257	ENST00000665339	LINC01948	ENSG00000248727	lncRNA	exon	5-56451627-56457943	15999
15-23647440-23648369	NPC	0.230206	0.0521198	0.511185	8.7888e-05	13.0808	11.2079	LRG_1046t1	LRG_1046	LRG_1046	LRG_gene	cds	15-23643993-23647742	0
10-132402058-132402879	NPC	0.115156	0.052118	0.507461	6.87603e-08	3.62911	2.16084	ENST00000631148	PWWP2B	ENSG00000171813	protein_coding	gap	10-132397352-132404625	0
11-112852218-112853139	NPC	0.069339	0.0521103	0.505692	1.39524e-14	1.55533	0.419503	ENST00000669768	ENSG00000288070	ENSG00000288070	lncRNA	exon	11-112834900-112835124	17093
1-180781776-180782612	NPC	0.0812659	0.052109	0.506226	2.14971e-11	2.05384	0.81526	ENST00000367590	XPR1	ENSG00000143324	protein_coding	gap	1-180682412-180787752	0
19-51311130-51312038	NPC	0.177377	0.0521077	0.509572	9.8322e-06	7.75673	5.96011	ENST00000270642	IGLON5	ENSG00000142549	protein_coding	cds	19-51311848-51311926	0
15-32718631-32719480	NPC	0.104671	0.0521065	0.507073	2.2598e-08	3.15055	1.75716	ENST00000652365	GREM1	ENSG00000166923	protein_coding	utr	15-32718494-32718702	0
2-64222151-64223012	NPC	0.103395	0.0521046	0.507312	3.64804e-09	3.11067	1.66218	ENST00000685930	ENSG00000225889	ENSG00000225889	lncRNA	gap	2-64207046-64229496	0
17-42911769-42912645	NPC	0.0760696	0.0521014	0.506163	3.68552e-13	1.85444	0.625297	LRG_147t1	LRG_147	LRG_147	LRG_gene	utr	17-42911427-42913369	0
1-204830569-204831445	NPC	0.0858716	0.0520946	0.506441	9.88249e-11	2.25324	0.973563	ENST00000680427	NFASC	ENSG00000163531	protein_coding	gap	1-204828783-204920631	0
6-5366495-5367410	NPC	0.0858604	0.0520917	0.506299	3.68229e-10	2.25324	1.00522	ENST00000648580	FARS2	ENSG00000145982	protein_coding	gap	6-5261661-5368549	0
3-64489037-64489920	NPC	0.145162	0.0520906	0.508503	2.25026e-06	5.56331	3.92591	ENST00000391038	ENSG00000212340	ENSG00000212340	snRNA	exon	3-64511755-64511857	21834
4-66357006-66357916	NPC	0.122036	0.0520868	0.507395	6.15581e-07	3.98804	2.54868	ENST00000662838	ENSG00000287383	ENSG00000287383	lncRNA	exon	4-66329286-66329377	27628
12-80129877-80130801	NPC	0.0864504	0.0520854	0.506641	1.98182e-11	2.27318	0.949818	ENST00000646859	OTOGL	ENSG00000165899	protein_coding	gap	12-80099606-80130992	0
3-14920876-14921780	NPC	0.246001	0.0520795	0.510786	0.000403024	14.6959	13.1154	ENST00000543601	FGD5	ENSG00000154783	protein_coding	gap	3-14918834-14921917	0
11-14178622-14179505	NPC	0.10843	0.0520782	0.507321	2.01998e-08	3.33001	1.88381	ENST00000576479	SPON1	ENSG00000262655	protein_coding	gap	11-14135569-14243331	0
9-81187989-81188878	NPC	0.0625384	0.0520781	0.505498	4.65283e-18	1.33599	0.237454	ENST00000412447	ENSG00000228375	ENSG00000228375	processed_pseudogene	exon	9-81410279-81410630	221400
5-173283496-173284389	NPC	0.143245	0.0520781	0.508301	2.14527e-06	5.30409	3.70429	ENST00000516360	ENSG00000252169	ENSG00000252169	rRNA_pseudogene	exon	5-173292517-173292619	8127
18-58316208-58317042	NPC	0.0792247	0.0520769	0.506386	8.95951e-13	1.99402	0.720279	ENST00000676251	NEDD4L	ENSG00000049759	protein_coding	gap	18-58316033-58322424	0
14-61761902-61762807	NPC	0.334977	0.0520766	0.516108	0.00011726	31.5055	30.7424	ENST00000216294	SNAPC1	ENSG00000023608	protein_coding	cds	14-61762461-61762588	0
1-162497415-162498283	NPC	0.25886	0.0520755	0.511377	0.000446016	16.7697	15.2129	ENST00000538489	UHMK1	ENSG00000152332	protein_coding	cds	1-162498001-162498268	0
12-57950450-57951362	NPC	0.06838	0.0520749	0.50577	3.62976e-15	1.55533	0.403673	ENST00000647763	ATP23	ENSG00000166896	protein_coding	gap	12-57947077-57951757	0
9-37938255-37939136	NPC	0.205983	0.0520706	0.509588	0.000147513	10.1296	8.44546	ENST00000540557	ENSG00000255872	ENSG00000255872	protein_coding	gap	9-37899951-37948634	0
X-53357867-53358750	NPC	0.138388	0.0520699	0.508252	1.22998e-06	5.06481	3.46684	LRG_773t2	LRG_773	LRG_773	LRG_gene	utr	X-53374149-53380102	15398
2-4828320-4829133	NPC	0.0609699	0.0520657	0.505396	6.7664e-19	1.27617	0.197879	ENST00000516429	ENSG00000252238	ENSG00000252238	snoRNA	exon	2-4827001-4827084	1235
2-50492242-50493096	NPC	0.134407	0.0520653	0.507754	2.19311e-06	4.68594	3.18981	ENST00000637889	NRXN1	ENSG00000179915	protein_coding	gap	2-50472472-50495904	0
5-24610688-24611613	NPC	0.0649354	0.0520581	0.505485	2.88815e-16	1.39581	0.300776	ENST00000510477	CDH10	ENSG00000040731	protein_coding	gap	5-24593614-24644593	0
6-125094367-125095203	NPC	0.0840618	0.0520548	0.506309	4.27347e-11	2.1336	0.878582	ENST00000521654	RNF217	ENSG00000146373	protein_coding	utr	6-125082938-125092633	1733
9-128829370-128830273	NPC	0.311615	0.052051	0.514863	0.0001163	25.5234	24.1729	ENST00000361256	SPOUT1	ENSG00000198917	protein_coding	cds	9-128829745-128829780	0
9-133601982-133602863	NPC	0.0925205	0.0520421	0.506815	1.78383e-10	2.51246	1.15561	ENST00000673969	FAM163B	ENSG00000196990	protein_coding	gap	9-133580247-133609076	0
10-18651212-18652128	NPC	0.247391	0.0520396	0.511661	0.000150713	15.2144	13.4399	ENST00000377304	NSUN6	ENSG00000241058	protein_coding	utr	10-18651204-18651587	0
5-97137257-97138163	NPC	0.0799324	0.0520378	0.506332	2.74999e-12	2.01396	0.751939	ENST00000512378	LIX1	ENSG00000145721	protein_coding	gap	5-97137193-97142494	0
11-119701537-119702415	NPC	0.10537	0.0520363	0.507022	1.8515e-08	3.09073	1.70176	ENST00000341398	NECTIN1	ENSG00000110400	protein_coding	gap	11-119678766-119728474	0
7-133924795-133925673	NPC	0.126141	0.0520339	0.507814	1.98719e-07	4.14756	2.612	ENST00000472020	EXOC4	ENSG00000131558	protein_coding	gap	7-133917739-133937890	0
1-235274833-235275750	NPC	0.0924345	0.052033	0.506635	7.90825e-10	2.51246	1.19519	ENST00000491632	ARID4B	ENSG00000054267	protein_coding	gap	1-235260753-235326913	0
16-85474191-85475069	NPC	0.0985378	0.0520312	0.506903	3.97991e-09	2.83151	1.4643	ENST00000637419	GSE1	ENSG00000131149	protein_coding	gap	16-85357644-85633913	0
X-17859807-17860602	NPC	0.124018	0.0520306	0.508071	1.0172e-07	4.24726	2.65949	ENST00000360011	RAI2	ENSG00000131831	protein_coding	utr	X-17860509-17860707	0
14-70359231-70360118	NPC	0.26827	0.0520284	0.5124	0.000212354	18.2253	16.5427	ENST00000389912	COX16	ENSG00000133983	protein_coding	cds	14-70359519-70359587	0
5-160750999-160751919	NPC	0.0819001	0.0520283	0.506391	1.88662e-11	2.1336	0.862751	ENST00000521033	ATP10B	ENSG00000118322	protein_coding	gap	5-160688095-160785558	0
2-188345817-188346715	NPC	0.0764376	0.0520271	0.506243	3.95542e-13	1.89432	0.649042	ENST00000685790	LINC01090	ENSG00000231689	lncRNA	gap	2-188340991-188384233	0
7-32298434-32299258	NPC	0.16173	0.052027	0.509225	3.13287e-06	6.64008	4.8599	ENST00000396193	PDE1C	ENSG00000154678	protein_coding	cds	7-32298651-32298735	0
14-48276423-48277237	NPC	0.0787565	0.0520233	0.506279	7.14316e-13	1.9342	0.680703	ENST00000670345	ENSG00000287492	ENSG00000287492	lncRNA	exon	14-48265561-48265609	10813
3-185282499-185283398	NPC	0.265912	0.0520208	0.512732	0.000116175	17.8265	16.0282	ENST00000455188	MAP3K13	ENSG00000073803	protein_coding	utr	3-185282961-185283027	0
16-60274101-60274964	NPC	0.0679457	0.0520207	0.505688	2.5703e-15	1.51545	0.379927	ENST00000661470	ENSG00000261436	ENSG00000261436	lncRNA	exon	16-60346478-60346654	71513
22-20595300-20596147	NPC	0.0713182	0.0520144	0.505973	1.59553e-14	1.67498	0.482824	ENST00000508880	ENSG00000250261	ENSG00000250261	unprocessed_pseudogene	exon	22-20591956-20592218	3081
5-173155618-173156522	NPC	0.0934092	0.0520141	0.506287	9.00485e-09	2.49252	1.25059	ENST00000393770	BNIP1	ENSG00000113734	protein_coding	gap	5-173154414-173159932	0
19-51140420-51141321	NPC	0.064463	0.0520123	0.505585	1.11414e-16	1.41575	0.300776	ENST00000601682	SIGLEC7	ENSG00000168995	protein_coding	exon	19-51142299-51142802	977
4-9685261-9686172	NPC	0.135442	0.0520117	0.508454	2.63099e-07	4.84546	3.18981	ENST00000653847	ENSG00000287117	ENSG00000287117	lncRNA	gap	4-9645727-9691736	0
2-31316644-31317520	NPC	0.0827151	0.0520115	0.506435	7.71583e-12	2.11366	0.831091	ENST00000379416	XDH	ENSG00000158125	protein_coding	utr	2-31334321-31335957	16800
19-42075566-42076474	NPC	0.396337	0.0520108	0.533297	1.82121e-12	53.34	52.984	ENST00000359044	ZNF574	ENSG00000105732	protein_coding	utr	19-42076166-42076286	0
9-116727504-116728339	NPC	0.0681303	0.0520098	0.505745	2.24171e-15	1.53539	0.387842	ENST00000373986	ASTN2	ENSG00000148219	protein_coding	gap	9-116725951-116728991	0
2-124026878-124027782	NPC	0.0928409	0.052007	0.506979	1.36739e-10	2.59222	1.2031	ENST00000682447	CNTNAP5	ENSG00000155052	protein_coding	gap	2-124025733-124221704	0
5-154196967-154197815	NPC	0.119823	0.0520062	0.507409	3.97545e-07	3.90828	2.46161	ENST00000521786	GALNT10	ENSG00000164574	protein_coding	gap	5-154191026-154218028	0
2-29651716-29652293	NPC	0.0653205	0.0520054	0.505664	1.99488e-16	1.45563	0.324521	LRG_488t1	LRG_488	LRG_488	LRG_gene	gap	2-29532117-29694849	0
9-4661883-4662785	NPC	0.233889	0.0520041	0.509997	0.000674194	13.5194	11.9994	ENST00000682582	SPATA6L	ENSG00000106686	protein_coding	cds	9-4661899-4662036	0
1-177632817-177633739	NPC	0.0695359	0.0520028	0.505727	7.54714e-15	1.55533	0.411588	ENST00000671550	ENSG00000227579	ENSG00000227579	lncRNA	gap	1-177576951-177744708	0
17-14751708-14752568	NPC	0.0596474	0.0520027	0.505353	7.04279e-20	1.23629	0.166218	ENST00000379640	ENSG00000205325	ENSG00000205325	lncRNA	exon	17-14767583-14770246	15014
1-85315851-85316785	NPC	0.243149	0.0520019	0.511398	0.000145238	14.4566	12.6326	ENST00000654182	BCL10-AS1	ENSG00000223653	lncRNA	gap	1-85277739-85345566	0
X-32769767-32770659	NPC	0.0654617	0.0520012	0.505505	5.749e-16	1.41575	0.316606	LRG_199t1	LRG_199	LRG_199	LRG_gene	gap	X-32699294-32809492	0
16-23510045-23510958	NPC	0.262992	0.0519992	0.512367	0.000146391	17.2682	15.4425	ENST00000570111	GGA2	ENSG00000103365	protein_coding	cds	16-23510321-23510411	0
16-81076613-81077506	NPC	0.356875	0.0519983	0.519942	6.26869e-06	38.1256	37.407	ENST00000565253	C16orf46	ENSG00000166455	protein_coding	utr	16-81076929-81077078	0
2-40553160-40553985	NPC	0.0788214	0.0519976	0.506096	6.61728e-12	1.9342	0.720279	ENST00000405269	SLC8A1	ENSG00000183023	protein_coding	gap	2-40430305-40610929	0
5-9206445-9207309	NPC	0.0698727	0.0519972	0.505712	2.25007e-14	1.57527	0.435333	ENST00000652226	SEMA5A	ENSG00000112902	protein_coding	gap	5-9202241-9224673	0
2-203651106-203651973	NPC	0.099293	0.0519955	0.507134	1.79758e-09	2.91127	1.49596	ENST00000430003	ENSG00000233459	ENSG00000233459	processed_pseudogene	exon	2-203634577-203636016	15089
14-54305187-54306047	NPC	0.0817012	0.0519952	0.506248	2.55172e-11	2.07378	0.831091	ENST00000555837	CDKN3	ENSG00000100526	protein_coding	exon	14-54396849-54397077	90801
6-38566240-38567077	NPC	0.0960168	0.0519942	0.506933	6.98656e-10	2.69192	1.31391	ENST00000649492	BTBD9	ENSG00000183826	protein_coding	gap	6-38345094-38577599	0
2-149587293-149588135	NPC	0.275782	0.0519927	0.512025	0.000549604	19.6211	18.2048	ENST00000428879	MMADHC	ENSG00000168288	protein_coding	utr	2-149587098-149587602	0
1-19973299-19974070	NPC	0.0638607	0.0519907	0.505699	8.80107e-18	1.41575	0.27703	ENST00000649436	PLA2G2A	ENSG00000188257	protein_coding	utr	1-19975431-19975700	1360
6-93733496-93734351	NPC	0.069439	0.0519874	0.505727	7.48939e-15	1.55533	0.411588	ENST00000670976	ENSG00000288085	ENSG00000288085	lncRNA	gap	6-93724115-93740404	0
13-106495933-106496795	NPC	0.12131	0.0519837	0.507574	2.25759e-07	3.94816	2.46161	ENST00000646480	ENSG00000284966	ENSG00000284966	lncRNA	gap	13-106492879-106516132	0
2-217606169-217607052	NPC	0.0717217	0.0519812	0.505897	5.27176e-14	1.67498	0.498654	ENST00000676082	DIRC3	ENSG00000231672	lncRNA	gap	2-217478559-217756467	0
20-25679342-25680287	NPC	0.0680426	0.051981	0.505786	1.08353e-15	1.53539	0.379927	ENST00000661376	ZNF337-AS1	ENSG00000213742	lncRNA	gap	20-25674008-25683096	0
3-83622280-83623140	NPC	0.0732036	0.0519804	0.506167	1.40854e-14	1.75474	0.5224	ENST00000670186	ENSG00000288004	ENSG00000288004	lncRNA	exon	3-83437207-83437728	184551
11-95151230-95152134	NPC	0.166525	0.0519804	0.508098	8.22328e-05	6.7996	5.31898	ENST00000670623	ENSG00000245552	ENSG00000245552	lncRNA	gap	11-95152025-95157627	0
19-47035489-47036394	NPC	0.210892	0.0519797	0.511098	2.66323e-05	11.346	9.38737	ENST00000602212	NPAS1	ENSG00000130751	protein_coding	cds	19-47035964-47036129	0
5-58999569-59000452	NPC	0.358427	0.051978	0.523204	1.00806e-07	38.1456	36.2118	ENST00000317118	PDE4D	ENSG00000113448	protein_coding	utr	5-58999537-58999932	0
1-243457355-243458260	NPC	0.0783306	0.0519758	0.506211	1.70254e-12	1.9342	0.696533	ENST00000463042	SDCCAG8	ENSG00000054282	protein_coding	gap	1-243426559-243475930	0
7-13542750-13543501	NPC	0.0614471	0.0519746	0.505379	4.97756e-18	1.29611	0.221624	ENST00000658555	ENSG00000229618	ENSG00000229618	lncRNA	gap	7-13310324-13636645	0
11-124273591-124274497	NPC	0.0760193	0.0519716	0.506103	4.59017e-13	1.8345	0.617382	ENST00000532944	ENSG00000255116	ENSG00000255116	processed_pseudogene	exon	11-124273970-124274581	0
19-44051493-44052401	NPC	0.307305	0.0519711	0.515677	4.23173e-05	25.4636	23.7534	ENST00000593088	ZNF223	ENSG00000178386	protein_coding	utr	19-44052062-44052195	0
8-11173758-11174112	NPC	0.066656	0.0519707	0.505865	2.45798e-16	1.53539	0.364097	ENST00000529336	XKR6	ENSG00000171044	protein_coding	gap	8-11114093-11200575	0
17-77746786-77747534	NPC	0.119467	0.0519696	0.507353	5.58267e-07	3.92822	2.49327	ENST00000593118	LINC01987	ENSG00000267790	lncRNA	exon	17-77728410-77728559	18226
10-29477875-29478753	NPC	0.0667585	0.0519694	0.505607	1.71458e-15	1.47557	0.356182	ENST00000687838	ENSG00000224597	ENSG00000224597	transcribed_unprocessed_pseudogene	gap	10-29415413-29492962	0
12-83386634-83387498	NPC	0.0720069	0.0519679	0.5057	2.56055e-13	1.63509	0.498654	ENST00000684924	ENSG00000288941	ENSG00000288941	lncRNA	exon	12-83456715-83458952	69216
12-109673667-109674519	NPC	0.0830249	0.0519679	0.506372	9.9298e-12	2.09372	0.823176	ENST00000363924	ENSG00000200794	ENSG00000200794	misc_RNA	exon	12-109662863-109663183	10483
6-40754135-40754930	NPC	0.0729336	0.0519665	0.506049	2.07463e-14	1.71486	0.50657	ENST00000438818	ENSG00000237947	ENSG00000237947	lncRNA	exon	6-40714907-40715363	38771
4-53377257-53378092	NPC	0.259683	0.0519609	0.511578	0.000355911	16.8893	15.2287	ENST00000507922	FIP1L1	ENSG00000145216	protein_coding	cds	4-53377839-53377923	0
11-80783355-80784241	NPC	0.0716206	0.0519592	0.506008	8.99289e-15	1.67498	0.474909	ENST00000526840	LINC02720	ENSG00000255178	lncRNA	exon	11-80761978-80762826	20528
1-244203661-244204572	NPC	0.0834249	0.0519589	0.506358	1.73435e-11	2.11366	0.846921	ENST00000656542	ENSG00000287531	ENSG00000287531	lncRNA	exon	1-244187237-244187559	16101
7-86647054-86647943	NPC	0.0830414	0.0519566	0.506507	1.22639e-11	2.17348	0.878582	ENST00000454217	GRM3	ENSG00000198822	protein_coding	gap	7-86644873-86786260	0
11-114760500-114761364	NPC	0.0692588	0.0519552	0.506082	4.83588e-16	1.63509	0.419503	ENST00000389586	NXPE2	ENSG00000204361	protein_coding	utr	11-114706931-114707069	53430
15-96736389-96737195	NPC	0.0711904	0.0519547	0.50595	1.0709e-14	1.65503	0.466994	ENST00000533428	ENSG00000214424	ENSG00000214424	processed_pseudogene	exon	15-96756987-96758596	19791
20-32678649-32679535	NPC	0.158291	0.0519534	0.508537	9.1452e-06	6.2014	4.57496	ENST00000646357	ENSG00000285382	ENSG00000285382	protein_coding	gap	20-32634271-32704022	0
2-10832055-10832957	NPC	0.201099	0.0519523	0.509751	8.38586e-05	9.83051	8.0972	ENST00000458536	PDIA6	ENSG00000143870	protein_coding	utr	2-10832202-10832340	0
11-62761058-62761957	NPC	0.296094	0.0519519	0.514615	7.21919e-05	23.0309	21.2838	ENST00000531996	POLR2G	ENSG00000168002	protein_coding	cds	11-62761795-62761904	0
5-126953379-126954262	NPC	0.0733276	0.0519513	0.506032	5.42964e-14	1.7348	0.530315	ENST00000502289	MARCHF3	ENSG00000173926	protein_coding	gap	5-126946365-127029923	0
18-77740792-77741690	NPC	0.083593	0.0519488	0.50649	6.35995e-12	2.1336	0.839006	ENST00000657574	ENSG00000286727	ENSG00000286727	lncRNA	exon	18-77650852-77650973	89818
17-78758975-78759880	NPC	0.212873	0.0519486	0.509956	0.000174528	11.1266	9.4586	ENST00000592497	CYTH1	ENSG00000108669	protein_coding	gap	17-78709733-78782201	0
14-49396496-49397486	NPC	0.0637967	0.0519485	0.505441	6.72412e-17	1.35593	0.269115	ENST00000554200	ENSG00000258401	ENSG00000258401	processed_pseudogene	exon	14-49373966-49374383	22112
5-154858127-154858792	NPC	0.378052	0.0519484	0.523879	2.36339e-07	45.8026	45.3855	ENST00000524105	CNOT8	ENSG00000155508	protein_coding	utr	5-154858539-154858768	0
X-54271541-54272369	NPC	0.094345	0.0519484	0.506722	2.20605e-09	2.65204	1.32183	ENST00000375169	WNK3	ENSG00000196632	protein_coding	gap	X-54259339-54292887	0
8-10041416-10042309	NPC	0.118238	0.0519474	0.507651	7.54678e-08	3.80857	2.30331	ENST00000659604	ENSG00000286622	ENSG00000286622	lncRNA	gap	8-9990698-10054925	0
2-44013608-44014501	NPC	0.0672392	0.0519445	0.505886	4.40094e-16	1.55533	0.379927	ENST00000684747	ENSG00000288707	ENSG00000288707	lncRNA	exon	2-43995985-43996623	16984
14-83947658-83948554	NPC	0.0607274	0.0519436	0.505396	6.73286e-19	1.27617	0.197879	ENST00000554142	LINC02305	ENSG00000258532	lncRNA	exon	14-83914979-83915377	32280
9-107043735-107044634	NPC	0.0826071	0.0519426	0.506281	5.81005e-11	2.1336	0.886497	ENST00000439901	ENSG00000230782	ENSG00000230782	lncRNA	gap	9-106976655-107061149	0
2-99825436-99825950	NPC	0.0933987	0.0519416	0.506758	8.13171e-10	2.59222	1.25059	ENST00000673529	AFF3	ENSG00000144218	protein_coding	gap	2-99825937-99837476	0
17-83051378-83052290	NPC	0.335675	0.0519406	0.518591	8.46808e-06	32.323	30.9562	ENST00000571218	B3GNTL1	ENSG00000175711	protein_coding	cds	17-83051737-83051796	0
6-79894695-79895585	NPC	0.0688684	0.0519355	0.505533	3.90695e-14	1.51545	0.411588	ENST00000369816	ELOVL4	ENSG00000118402	protein_coding	utr	6-79914814-79916607	19228
2-99822212-99823132	NPC	0.159242	0.0519328	0.508399	2.15404e-05	6.44068	4.86782	ENST00000672756	AFF3	ENSG00000144218	protein_coding	gap	2-99752302-99837476	0
4-129502301-129503179	NPC	0.0690107	0.0519323	0.505692	1.39827e-14	1.55533	0.419503	ENST00000653915	LINC02466	ENSG00000246876	lncRNA	exon	4-129612330-129612955	109150
22-23456913-23457825	NPC	0.0743012	0.0519307	0.506013	1.37528e-13	1.75474	0.55406	ENST00000454268	ENSG00000227755	ENSG00000227755	transcribed_processed_pseudogene	gap	22-23446803-23460352	0
14-70121297-70122209	NPC	0.1144	0.0519303	0.507517	5.81906e-08	3.64905	2.16875	ENST00000534137	SLC8A3	ENSG00000100678	protein_coding	gap	14-70060940-70166638	0
3-141875297-141876064	NPC	0.267139	0.0519298	0.512622	0.000150416	18.1456	16.321	ENST00000475483	ATP1B3	ENSG00000069849	protein_coding	exon	3-141876124-141876394	59
3-197554492-197555391	NPC	0.371743	0.0519297	0.525003	3.15868e-08	42.991	41.7841	ENST00000445160	BDH1	ENSG00000161267	protein_coding	utr	3-197555342-197555507	0
4-148151509-148152310	NPC	0.0671142	0.0519284	0.505666	1.48693e-15	1.49551	0.364097	ENST00000625323	NR3C2	ENSG00000151623	protein_coding	gap	4-148120289-148152468	0
14-100653970-100654724	NPC	0.106457	0.0519264	0.507525	5.25245e-09	3.31007	1.82048	ENST00000556697	LINC00523	ENSG00000196273	lncRNA	exon	14-100657250-100658105	2525
1-223070094-223070915	NPC	0.0721282	0.0519247	0.505723	3.59629e-13	1.65503	0.514485	ENST00000659290	ENSG00000287338	ENSG00000287338	lncRNA	exon	1-223091872-223093421	20956
17-36899445-36900379	NPC	0.117243	0.0519187	0.507831	2.66603e-08	3.78863	2.23999	ENST00000616341	LHX1-DT	ENSG00000277268	lncRNA	gap	17-36863120-36936563	0
18-56458840-56459761	NPC	0.0993547	0.0519146	0.507256	6.10497e-10	2.89133	1.44847	ENST00000217515	TXNL1	ENSG00000091164	protein_coding	utr	18-56597209-56603026	137447
15-65517189-65518145	NPC	0.287505	0.0519138	0.513967	9.50062e-05	21.4357	19.7008	ENST00000560665	DPP8	ENSG00000074603	protein_coding	utr	15-65517381-65517681	0
4-182715928-182716801	NPC	0.0809092	0.0519134	0.506442	1.88397e-12	2.05384	0.76777	ENST00000511685	TENM3	ENSG00000218336	protein_coding	gap	4-182714234-182728964	0
11-134473522-134474294	NPC	0.0740277	0.0519094	0.505747	1.65708e-12	1.71486	0.569891	ENST00000661684	B3GAT1-DT	ENSG00000255545	lncRNA	gap	11-134412339-134480844	0
21-40715205-40716043	NPC	0.0584009	0.0519084	0.505409	1.69038e-21	1.21635	0.134558	ENST00000400454	DSCAM	ENSG00000171587	protein_coding	gap	21-40708772-40846618	0
4-98630645-98631546	NPC	0.127745	0.0519072	0.507721	7.78763e-07	4.3669	2.86528	ENST00000515440	TSPAN5	ENSG00000168785	protein_coding	gap	4-98507729-98658145	0
13-87674182-87674989	NPC	0.0970012	0.0519071	0.506687	6.50667e-09	2.7318	1.4089	ENST00000683689	SLITRK5	ENSG00000165300	protein_coding	gap	13-87672210-87675380	0
2-156892446-156893328	NPC	0.170828	0.0519068	0.508706	3.44484e-05	7.1984	5.58018	ENST00000670545	ENSG00000286889	ENSG00000286889	lncRNA	exon	2-156886462-156891160	1285
19-37370633-37371535	NPC	0.34767	0.0519058	0.520772	1.36745e-06	35.7727	34.3755	ENST00000588911	ZNF527	ENSG00000189164	protein_coding	utr	19-37371161-37371226	0
3-74614203-74615112	NPC	0.141769	0.0519057	0.508765	3.3484e-07	5.24427	3.53016	ENST00000263665	CNTN3	ENSG00000113805	protein_coding	utr	3-74614391-74614659	0
X-152999434-153000323	NPC	0.0765161	0.0519024	0.506162	3.72163e-13	1.85444	0.625297	ENST00000535214	PNMA5	ENSG00000198883	protein_coding	exon	X-152994033-152994116	5317
15-69495557-69496605	NPC	0.0965963	0.0519019	0.506863	1.19223e-09	2.69192	1.32975	ENST00000674454	DRAIC	ENSG00000245750	lncRNA	gap	15-69468394-69548353	0
1-232704472-232705373	NPC	0.195543	0.0518995	0.51058	8.16028e-06	9.31206	7.3136	ENST00000459179	ENSG00000238382	ENSG00000238382	snRNA	exon	1-232700204-232700308	4163
5-164316649-164317527	NPC	0.060963	0.0518932	0.505395	6.78838e-19	1.27617	0.197879	ENST00000690593	ENSG00000241956	ENSG00000241956	lncRNA	gap	5-164297197-164486673	0
15-41116047-41116897	NPC	0.323547	0.0518915	0.515925	8.42183e-05	29.0329	27.9088	LRG_1233t1	LRG_1233	LRG_1233	LRG_gene	utr	15-41115973-41116280	0
8-4994238-4995123	NPC	0.119328	0.0518853	0.507761	9.48002e-08	3.94816	2.42204	ENST00000635120	CSMD1	ENSG00000183117	protein_coding	cds	8-4994332-4994416	0
14-54261048-54261932	NPC	0.0758385	0.0518851	0.5062	2.22836e-13	1.85444	0.617382	ENST00000555837	CDKN3	ENSG00000100526	protein_coding	exon	14-54396849-54397077	134916
1-21439643-21440554	NPC	0.26694	0.0518819	0.512826	0.000104792	17.9262	16.0519	ENST00000486229	NBPF3	ENSG00000142794	protein_coding	utr	1-21440238-21440348	0
8-141930807-141931521	NPC	0.117641	0.0518776	0.507342	2.43099e-07	3.74875	2.31122	ENST00000523974	ENSG00000254183	ENSG00000254183	processed_pseudogene	exon	8-141968091-141968841	36569
6-92776904-92777789	NPC	0.0839105	0.0518765	0.506451	3.13087e-11	2.19342	0.910242	ENST00000408528	ENSG00000221455	ENSG00000221455	snoRNA	exon	6-92790453-92790665	12663
6-111672696-111673556	NPC	0.160898	0.0518745	0.509305	3.26022e-06	6.75972	4.97863	ENST00000538466	FYN	ENSG00000010810	protein_coding	gap	6-111661948-111674498	0
14-24351244-24352138	NPC	0.10698	0.0518741	0.50732	9.43712e-09	3.23031	1.78091	ENST00000636904	ENSG00000283290	ENSG00000283290	snRNA	exon	14-24352057-24352157	0
1-109133511-109134357	NPC	0.173322	0.0518741	0.509239	1.48108e-05	7.49751	5.76223	ENST00000534476	ELAPOR1	ENSG00000116299	protein_coding	gap	1-109114337-109161893	0
3-156454940-156455862	NPC	0.0821816	0.0518735	0.506303	2.09799e-11	2.09372	0.839006	ENST00000661961	ENSG00000287916	ENSG00000287916	lncRNA	gap	3-156143608-156539463	0
6-11909193-11910256	NPC	0.0658059	0.0518614	0.505686	3.76e-16	1.47557	0.340351	ENST00000299540	ENSG00000215124	ENSG00000215124	processed_pseudogene	exon	6-11861626-11862970	46222
1-228108987-228109855	NPC	0.311779	0.051861	0.515594	5.82858e-05	26.2812	24.5924	ENST00000495434	MRPL55	ENSG00000162910	protein_coding	utr	1-228109261-228109295	0
X-22377459-22378326	NPC	0.0702444	0.0518598	0.505733	3.50606e-14	1.59521	0.451164	ENST00000687248	ENSG00000289084	ENSG00000289084	lncRNA	gap	X-22259843-22389662	0
17-39597038-39597816	NPC	0.0838434	0.051854	0.506388	4.02788e-11	2.17348	0.902327	ENST00000580874	NEUROD2	ENSG00000171532	protein_coding	exon	17-39603536-39609777	5719
3-74862220-74863125	NPC	0.0707605	0.0518523	0.505582	3.77699e-13	1.59521	0.482824	ENST00000496376	ENSG00000241022	ENSG00000241022	processed_pseudogene	exon	3-75084155-75085237	221029
7-157667843-157668675	NPC	0.0807659	0.0518522	0.506047	4.23409e-11	1.99402	0.791515	ENST00000409483	PTPRN2	ENSG00000155093	protein_coding	gap	7-157656552-157682724	0
17-73429149-73430038	NPC	0.194316	0.0518517	0.509536	6.76505e-05	9.17248	7.47982	ENST00000479356	SDK2	ENSG00000069188	protein_coding	gap	17-73424093-73430510	0
2-109127803-109128663	NPC	0.258882	0.051851	0.512399	0.000118746	16.9292	15.0309	ENST00000567491	SH3RF3-AS1	ENSG00000259863	lncRNA	exon	2-109127327-109128930	0
9-115501588-115502494	NPC	0.0775916	0.0518508	0.506129	1.66839e-12	1.89432	0.672788	ENST00000646338	ENSG00000228714	ENSG00000228714	lncRNA	gap	9-115325435-115741461	0
3-54191728-54192644	NPC	0.0629818	0.0518506	0.505381	7.40759e-17	1.33599	0.2612	ENST00000620722	CACNA2D3	ENSG00000157445	protein_coding	gap	3-54123595-54320441	0
12-69585092-69586050	NPC	0.342536	0.05185	0.51817	1.94199e-05	33.7188	32.7845	ENST00000550010	CCT2	ENSG00000166226	protein_coding	cds	12-69585522-69585524	0
8-48978717-48979600	NPC	0.119246	0.0518493	0.507648	1.06785e-07	3.86839	2.36663	ENST00000668879	ENSG00000287788	ENSG00000287788	lncRNA	exon	8-48930449-48931288	47428
7-158541472-158542369	NPC	0.171442	0.0518489	0.509453	6.59815e-06	7.33799	5.54852	ENST00000409483	PTPRN2	ENSG00000155093	protein_coding	gap	7-158489786-158587557	0
2-174448782-174449685	NPC	0.0710047	0.0518486	0.505777	7.93672e-14	1.63509	0.482824	ENST00000614352	GPR155	ENSG00000163328	protein_coding	gap	2-174446748-174453736	0
21-33652477-33653367	NPC	0.0916068	0.0518423	0.506399	1.86577e-09	2.4327	1.16353	ENST00000470742	ITSN1	ENSG00000205726	protein_coding	gap	21-33642714-33718796	0
17-77061420-77062324	NPC	0.124481	0.0518411	0.507969	1.20361e-07	4.18744	2.61991	ENST00000564414	SNHG20	ENSG00000234912	lncRNA	exon	17-77086716-77086863	24391
12-80877722-80878546	NPC	0.0842097	0.05184	0.506482	2.24992e-11	2.19342	0.902327	ENST00000552864	LIN7A	ENSG00000111052	protein_coding	gap	12-80848323-80889250	0
3-177902673-177903498	NPC	0.067051	0.0518381	0.505666	1.49112e-15	1.49551	0.364097	ENST00000436078	LINC02015	ENSG00000231574	lncRNA	exon	3-177896564-177899224	3448
12-107760797-107761710	NPC	0.346594	0.051833	0.519904	3.80125e-06	35.7129	34.3201	ENST00000550376	PRDM4	ENSG00000110851	protein_coding	utr	12-107761131-107761272	0
11-23539810-23540722	NPC	0.112307	0.0518327	0.507187	1.07395e-07	3.46959	2.05794	ENST00000474589	ENSG00000240881	ENSG00000240881	processed_pseudogene	exon	11-23520322-23521202	18607
11-119901881-119902794	NPC	0.0838442	0.0518323	0.5064	2.42552e-11	2.15354	0.878582	ENST00000662653	ENSG00000288047	ENSG00000288047	lncRNA	gap	11-119892887-119913294	0
14-30278468-30279254	NPC	0.0708267	0.0518244	0.505755	5.30718e-14	1.61515	0.466994	ENST00000549360	ENSG00000248975	ENSG00000248975	lncRNA	gap	14-29980268-30296933	0
8-10334385-10335236	NPC	0.290489	0.0518238	0.513783	0.000162711	22.4128	20.7931	ENST00000528246	MSRA	ENSG00000175806	protein_coding	gap	8-10319990-10428147	0
3-62503257-62504103	NPC	0.0737689	0.0518225	0.506055	7.6273e-14	1.75474	0.546145	ENST00000612439	CADPS	ENSG00000163618	protein_coding	gap	3-62499269-62516058	0
9-2159649-2160518	NPC	0.123954	0.0518216	0.507962	1.02406e-07	4.14756	2.58034	ENST00000636367	SMARCA2	ENSG00000080503	protein_coding	cds	9-2159817-2159909	0
7-9812205-9813107	NPC	0.0662814	0.0518158	0.505621	4.60113e-16	1.45563	0.332436	ENST00000603806	ENSG00000270611	ENSG00000270611	processed_pseudogene	exon	7-9850924-9851386	37816
10-72157890-72158769	NPC	0.123628	0.0518116	0.507876	1.38072e-07	4.12762	2.58034	ENST00000673599	ASCC1	ENSG00000138303	protein_coding	gap	10-72152989-72161537	0
5-104606048-104606955	NPC	0.0698557	0.0518094	0.505797	2.77806e-14	1.61515	0.459079	ENST00000671304	ENSG00000251574	ENSG00000251574	lncRNA	gap	5-104543027-104763279	0
1-93004507-93005414	NPC	0.0676409	0.051809	0.50565	5.15143e-15	1.51545	0.387842	ENST00000516943	ENSG00000252752	ENSG00000252752	snRNA	exon	1-93010257-93010351	4842
1-112030381-112031166	NPC	0.0929194	0.0518081	0.506863	3.51249e-10	2.59222	1.22685	ENST00000438293	LINC01750	ENSG00000231437	lncRNA	exon	1-111996427-111998842	31538
1-162176095-162176821	NPC	0.0736558	0.0518049	0.506078	1.05741e-13	1.77468	0.561976	ENST00000530878	NOS1AP	ENSG00000198929	protein_coding	gap	1-162154477-162287343	0
3-113947394-113948263	NPC	0.233874	0.0518045	0.510155	0.00049759	13.3799	11.7698	ENST00000638807	ZDHHC23	ENSG00000184307	protein_coding	utr	3-113948013-113948190	0
2-61713470-61714296	NPC	0.0930302	0.0518025	0.506468	3.62677e-09	2.5324	1.25059	ENST00000456719	ENSG00000213486	ENSG00000213486	processed_pseudogene	exon	2-61710599-61710978	2491
11-63866037-63866890	NPC	0.128104	0.0517989	0.507652	1.19162e-06	4.40678	2.92069	ENST00000679216	MARK2	ENSG00000072518	protein_coding	gap	11-63839561-63895158	0
4-47630892-47631813	NPC	0.0768901	0.051796	0.506276	2.50218e-13	1.89432	0.641127	ENST00000610355	CORIN	ENSG00000145244	protein_coding	gap	4-47626522-47641919	0
11-61336007-61336872	NPC	0.19779	0.0517929	0.508573	0.000485867	9.37188	7.93098	ENST00000540166	DDB1	ENSG00000167986	protein_coding	gap	11-61335436-61342367	0
10-101438762-101439615	NPC	0.0768316	0.0517884	0.506143	8.17003e-13	1.87438	0.649042	ENST00000475200	BTRC	ENSG00000166167	protein_coding	gap	10-101430453-101461963	0
4-44678031-44678913	NPC	0.305229	0.0517884	0.513937	0.000288766	25.1246	23.8246	ENST00000513775	GUF1	ENSG00000151806	protein_coding	cds	4-44678623-44678787	0
10-43137695-43137964	NPC	0.201043	0.0517842	0.509067	0.000291332	9.85045	8.2555	ENST00000609407	CSGALNACT2-DT	ENSG00000273008	lncRNA	exon	10-43136824-43138334	0
10-57403880-57404841	NPC	0.0630227	0.0517834	0.505517	1.1417e-17	1.35593	0.253285	ENST00000583084	MIR3924	ENSG00000264747	miRNA	exon	10-57304479-57304559	99320
1-199434125-199434999	NPC	0.119886	0.0517826	0.507622	9.60797e-08	3.82851	2.32705	ENST00000452199	LINC02789	ENSG00000231718	lncRNA	exon	1-199391321-199393307	40817
14-23182325-23182945	NPC	0.0884274	0.0517809	0.506511	4.41993e-10	2.39282	1.10021	ENST00000525062	SLC7A8	ENSG00000092068	protein_coding	cds	14-23182764-23182914	0
8-89618271-89619178	NPC	0.130381	0.0517785	0.507887	6.82132e-07	4.50648	2.96818	ENST00000693018	RIPK2-DT	ENSG00000251136	lncRNA	gap	8-89617157-89757044	0
2-239381736-239382516	NPC	0.115094	0.0517743	0.507501	6.23162e-08	3.64905	2.16875	ENST00000543185	HDAC4	ENSG00000068024	protein_coding	gap	2-239352919-239400977	0
15-34613652-34614493	NPC	0.0669382	0.0517717	0.505568	3.58144e-15	1.47557	0.364097	ENST00000516616	ENSG00000252425	ENSG00000252425	snoRNA	exon	15-34597458-34597558	16093
19-9323586-9324569	NPC	0.301418	0.0517697	0.513755	0.000255322	23.7886	22.4632	ENST00000605775	ZNF559-ZNF177	ENSG00000270011	protein_coding	cds	19-9324179-9324228	0
6-27871871-27872756	NPC	0.160128	0.0517683	0.508792	7.26031e-06	6.44068	4.76492	ENST00000616365	H3C11	ENSG00000275379	protein_coding	cds	6-27871905-27872315	0
14-99357474-99358369	NPC	0.16984	0.0517639	0.50968	2.28722e-06	7.11864	5.24774	ENST00000555595	ENSG00000258383	ENSG00000258383	lncRNA	exon	14-99331928-99332015	25458
19-55005676-55006570	NPC	0.0974536	0.0517612	0.507196	4.88911e-10	2.83151	1.40098	ENST00000593060	GP6-AS1	ENSG00000267265	lncRNA	gap	19-55006465-55042799	0
1-39719844-39720810	NPC	0.103627	0.0517602	0.507324	4.84457e-09	3.15055	1.70176	ENST00000470018	PPIE	ENSG00000084072	protein_coding	gap	1-39692589-39735467	0
14-42141356-42142084	NPC	0.0614123	0.0517594	0.505378	5.07426e-18	1.29611	0.221624	ENST00000555362	ENSG00000259149	ENSG00000259149	lncRNA	exon	14-42259731-42259953	117646
5-139795484-139796226	NPC	0.187367	0.0517591	0.509437	4.63726e-05	8.67398	6.94159	ENST00000274710	PSD2	ENSG00000146005	protein_coding	utr	5-139795808-139795975	0
14-36770996-36771881	NPC	0.0653452	0.0517569	0.505602	2.33461e-16	1.43569	0.316606	ENST00000555449	SLC25A21	ENSG00000183032	protein_coding	gap	14-36734574-36813917	0
13-112732859-112733432	NPC	0.0722091	0.0517564	0.505951	4.57277e-14	1.69492	0.50657	ENST00000487903	ATP11A	ENSG00000068650	protein_coding	gap	13-112690456-112785134	0
4-140989577-140990277	NPC	0.0632859	0.051754	0.505514	1.19282e-17	1.35593	0.253285	ENST00000515673	RNF150	ENSG00000170153	protein_coding	gap	4-140967874-141132324	0
1-175590777-175591696	NPC	0.0978619	0.0517535	0.506855	2.45105e-09	2.75174	1.39307	ENST00000367674	TNR	ENSG00000116147	protein_coding	gap	1-175528370-175743225	0
18-69872510-69873408	NPC	0.07289	0.0517528	0.505997	9.19491e-14	1.7348	0.53823	ENST00000582621	CD226	ENSG00000150637	protein_coding	cds	18-69873144-69873246	0
18-35618425-35619257	NPC	0.0965401	0.0517474	0.506745	3.55236e-09	2.71186	1.37724	ENST00000591924	GALNT1	ENSG00000141429	protein_coding	gap	18-35581863-35654559	0
11-104328090-104328781	NPC	0.0766614	0.051746	0.506105	1.32836e-12	1.87438	0.656957	ENST00000627518	ENSG00000280773	ENSG00000280773	miRNA	exon	11-104252591-104252651	75438
4-181431919-181432803	NPC	0.199852	0.0517405	0.510183	2.48025e-05	9.51147	7.62229	ENST00000511599	ENSG00000225356	ENSG00000225356	processed_pseudogene	exon	4-181522666-181523001	89862
2-204144986-204145891	NPC	0.160692	0.0517402	0.508492	1.7287e-05	6.46062	4.8599	ENST00000411436	ENSG00000234714	ENSG00000234714	lncRNA	exon	2-204109739-204109849	35136
3-21392425-21393319	NPC	0.0638279	0.0517397	0.505464	1.40027e-16	1.37587	0.284945	ENST00000475503	ENSG00000236380	ENSG00000236380	processed_pseudogene	exon	3-21405737-21406508	12417
7-24797953-24798866	NPC	0.152808	0.0517394	0.508452	5.85041e-06	5.88235	4.26627	ENST00000313367	OSBPL3	ENSG00000070882	protein_coding	utr	7-24796540-24800182	0
7-101251935-101252828	NPC	0.325264	0.051739	0.515598	0.000118458	29.013	27.8772	ENST00000474120	FIS1	ENSG00000214253	protein_coding	utr	7-101251909-101252316	0
5-114185203-114186130	NPC	0.089905	0.0517386	0.5064	4.75095e-10	2.333	1.06063	ENST00000512927	KCNN2	ENSG00000080709	protein_coding	gap	5-114105782-114221479	0
6-122726923-122727692	NPC	0.0793889	0.0517297	0.506379	9.48739e-13	1.99402	0.720279	ENST00000368452	PKIB	ENSG00000135549	protein_coding	utr	6-122725196-122726373	549
7-11408940-11409791	NPC	0.061186	0.0517288	0.50528	1.38807e-17	1.27617	0.221624	ENST00000445839	ENSG00000230333	ENSG00000230333	lncRNA	gap	7-11383909-11520051	0
6-125363159-125364077	NPC	0.239083	0.0517277	0.511602	7.53165e-05	13.8983	11.9519	ENST00000422227	ENSG00000226409	ENSG00000226409	lncRNA	exon	6-125370034-125370701	5956
4-38924134-38925040	NPC	0.113079	0.0517245	0.507649	1.48552e-08	3.54935	2.03419	ENST00000515037	FAM114A1	ENSG00000197712	protein_coding	gap	4-38922894-38929241	0
X-2408683-2409559	NPC	0.100498	0.0517237	0.50679	1.22357e-08	2.87139	1.52762	ENST00000444280	DHRSX	ENSG00000169084	protein_coding	cds	X-2408745-2408813	0
18-74790269-74791150	NPC	0.0902939	0.0517219	0.506839	4.37642e-11	2.4327	1.06855	ENST00000582337	ZNF407	ENSG00000215421	protein_coding	gap	18-74781503-74803963	0
6-157512807-157513675	NPC	0.0702877	0.0517203	0.505733	3.52178e-14	1.59521	0.451164	ENST00000414563	ZDHHC14	ENSG00000175048	protein_coding	gap	6-157382267-157542584	0
1-229227184-229228077	NPC	0.164643	0.0517197	0.508971	1.11469e-05	6.91924	5.224	ENST00000651412	ENSG00000233920	ENSG00000233920	lncRNA	gap	1-229227766-229237867	0
14-97468604-97469461	NPC	0.0702077	0.0517196	0.505733	3.53342e-14	1.59521	0.451164	ENST00000671156	LINC02325	ENSG00000246084	lncRNA	gap	14-97462333-97469284	0
5-16780377-16781229	NPC	0.0710458	0.0517193	0.505815	4.35118e-14	1.63509	0.474909	ENST00000513882	MYO10	ENSG00000145555	protein_coding	cds	5-16780728-16780741	0
16-29863059-29863924	NPC	0.338185	0.0517166	0.517682	2.51539e-05	32.4427	31.3123	ENST00000570016	CDIPT	ENSG00000103502	protein_coding	utr	16-29862975-29863205	0
X-134526692-134527544	NPC	0.0610313	0.0517147	0.505417	1.86085e-18	1.29611	0.213709	ENST00000438135	ENSG00000226107	ENSG00000226107	processed_pseudogene	exon	X-134522702-134522990	3701
2-142001432-142002318	NPC	0.0666204	0.051709	0.505606	1.73583e-15	1.47557	0.356182	ENST00000434794	LRP1B	ENSG00000168702	protein_coding	gap	2-141810402-142130647	0
20-55169869-55170600	NPC	0.0732548	0.0517074	0.506191	2.00513e-14	1.77468	0.53823	ENST00000432629	ENSG00000185834	ENSG00000185834	processed_pseudogene	exon	20-55074644-55075140	94728
6-88367226-88368125	NPC	0.151667	0.0517068	0.508741	1.4712e-06	5.70289	4.00507	ENST00000669402	ENSG00000234426	ENSG00000234426	lncRNA	gap	6-88324146-88420943	0
16-63601462-63602349	NPC	0.065998	0.0517058	0.505721	1.81055e-16	1.47557	0.332436	ENST00000665929	ENSG00000260658	ENSG00000260658	lncRNA	gap	16-63531305-63617692	0
12-84551127-84552025	NPC	0.0589341	0.0517048	0.505294	6.45599e-20	1.21635	0.158303	ENST00000550884	ENSG00000258358	ENSG00000258358	processed_pseudogene	exon	12-84448625-84449878	101248
7-105531722-105532612	NPC	0.329022	0.0517015	0.516434	5.03456e-05	29.2722	28.0592	ENST00000497979	RINT1	ENSG00000135249	protein_coding	cds	7-105532316-105532357	0
4-118723360-118724180	NPC	0.0773028	0.051701	0.50609	2.70298e-12	1.89432	0.680703	ENST00000511481	SEC24D	ENSG00000150961	protein_coding	cds	4-118723515-118723655	0
1-106921657-106922512	NPC	0.0609673	0.0517006	0.505454	6.90798e-19	1.29611	0.205794	ENST00000415910	LINC01661	ENSG00000237460	lncRNA	exon	1-106865212-106865316	56340
5-107042175-107042878	NPC	0.0627079	0.0516992	0.505482	2.69319e-17	1.35593	0.2612	ENST00000661979	LINC01950	ENSG00000251027	lncRNA	exon	5-107010940-107011052	31122
9-72675355-72676268	NPC	0.227301	0.0516985	0.511758	1.94194e-05	12.4427	10.3134	ENST00000651183	TMC1	ENSG00000165091	protein_coding	gap	9-72616478-72688708	0
5-111932585-111933479	NPC	0.0779355	0.0516979	0.506138	4.12539e-12	1.9342	0.712363	ENST00000507222	NREP-AS1	ENSG00000250095	lncRNA	gap	5-111912721-111940036	0
6-79946041-79946784	NPC	0.18345	0.0516957	0.509095	6.67916e-05	8.37488	6.69622	ENST00000369816	ELOVL4	ENSG00000118402	protein_coding	gap	6-79926382-79947179	0
4-47598212-47599166	NPC	0.0734645	0.0516933	0.505847	7.83262e-13	1.7348	0.569891	ENST00000610355	CORIN	ENSG00000145244	protein_coding	gap	4-47595904-47600213	0
5-159310254-159311117	NPC	0.0715606	0.0516881	0.505798	1.16536e-13	1.65503	0.498654	ENST00000641961	ENSG00000249738	ENSG00000249738	lncRNA	gap	5-159311015-159311207	0
11-64598967-64599830	NPC	0.0938996	0.0516857	0.506884	3.82652e-10	2.61216	1.24268	ENST00000473690	SLC22A12	ENSG00000197891	protein_coding	cds	11-64599676-64599890	0
16-19521640-19522514	NPC	0.309345	0.0516816	0.514906	0.000117242	25.7827	24.3866	ENST00000564172	GDE1	ENSG00000006007	protein_coding	cds	16-19521704-19521964	0
6-128915618-128916505	NPC	0.0642944	0.0516807	0.50568	4.53561e-17	1.43569	0.300776	LRG_409t1	LRG_409	LRG_409	LRG_gene	gap	6-128883358-129049917	0
9-130675130-130676043	NPC	0.100355	0.05168	0.506989	4.82886e-09	2.91127	1.52762	ENST00000676323	PRDM12	ENSG00000130711	protein_coding	gap	9-130668314-130678528	0
1-195239327-195240331	NPC	0.0676635	0.0516791	0.505724	1.30384e-15	1.51545	0.372012	ENST00000648938	ENSG00000285718	ENSG00000285718	lncRNA	exon	1-194931130-194931310	308016
16-66696369-66697284	NPC	0.303604	0.0516759	0.514446	0.000144243	24.6062	23.1676	ENST00000563952	CMTM4	ENSG00000183723	protein_coding	cds	16-66696427-66696525	0
5-126180486-126181394	NPC	0.0923631	0.0516742	0.506774	2.49707e-10	2.51246	1.16353	ENST00000667560	LINC02039	ENSG00000248107	lncRNA	gap	5-126180732-126193076	0
6-38571753-38572703	NPC	0.0800457	0.0516737	0.506461	9.49184e-13	2.0339	0.744024	ENST00000408958	BTBD9	ENSG00000183826	protein_coding	cds	6-38571710-38571794	0
7-96084780-96085661	NPC	0.151614	0.0516717	0.509306	2.43839e-07	5.76271	3.92591	ENST00000630942	DYNC1I1	ENSG00000158560	protein_coding	gap	7-96080489-96109978	0
2-22795164-22796061	NPC	0.0651084	0.0516699	0.505603	2.31291e-16	1.43569	0.316606	ENST00000410684	ENSG00000222616	ENSG00000222616	misc_RNA	exon	2-22861552-22861884	65490
1-56196252-56197143	NPC	0.0808847	0.0516681	0.5061	1.16918e-10	2.07378	0.862751	ENST00000642031	ENSG00000260971	ENSG00000260971	lncRNA	gap	1-56183621-56236374	0
1-67430105-67430963	NPC	0.369867	0.0516681	0.524114	8.12481e-08	41.994	40.7393	ENST00000370995	SERBP1	ENSG00000142864	protein_coding	cds	1-67429988-67430300	0
7-70739613-70740531	NPC	0.0744202	0.0516673	0.505949	1.13397e-12	1.79462	0.609467	ENST00000656200	AUTS2	ENSG00000158321	protein_coding	gap	7-70738717-70762869	0
14-23640298-23641205	NPC	0.099582	0.0516671	0.506874	3.93517e-09	2.81157	1.44847	ENST00000611765	DHRS2	ENSG00000100867	protein_coding	gap	14-23639896-23643151	0
11-72631540-72632449	NPC	0.267753	0.0516669	0.512773	0.00010375	17.7667	15.854	ENST00000546038	PDE2A	ENSG00000186642	protein_coding	gap	11-72631140-72642253	0
10-83937540-83938422	NPC	0.0870517	0.0516633	0.506572	7.61319e-11	2.31306	1.00522	ENST00000432108	ENSG00000233258	ENSG00000233258	lncRNA	exon	10-83912752-83912922	24617
8-131668783-131669307	NPC	0.0606413	0.0516614	0.505357	1.89817e-18	1.27617	0.205794	ENST00000521318	ENSG00000254255	ENSG00000254255	processed_pseudogene	exon	8-131712512-131712980	43204
11-116244292-116245149	NPC	0.0997709	0.0516596	0.506898	5.9887e-09	2.87139	1.50388	ENST00000452629	LINC02151	ENSG00000236437	lncRNA	exon	11-116496899-116497730	251749
1-155140100-155140984	NPC	0.233695	0.051657	0.510081	0.000566719	13.3799	11.8648	ENST00000368400	DPM3	ENSG00000179085	protein_coding	cds	1-155139962-155140240	0
X-10223044-10223931	NPC	0.0993003	0.0516567	0.507034	1.95831e-09	2.85145	1.45639	ENST00000675769	CLCN4	ENSG00000073464	protein_coding	gap	X-10220878-10228345	0
17-7879713-7880603	NPC	0.0701896	0.0516544	0.505732	3.56613e-14	1.59521	0.451164	ENST00000576861	NAA38	ENSG00000183011	protein_coding	gap	17-7866559-7883234	0
12-15364270-15365058	NPC	0.0734263	0.0516509	0.506042	1.77078e-13	1.77468	0.569891	ENST00000674391	PTPRO	ENSG00000151490	protein_coding	gap	12-15322802-15483973	0
17-76264658-76265574	NPC	0.376224	0.0516502	0.525408	3.04899e-08	44.8255	44.6256	ENST00000327490	UBALD2	ENSG00000185262	protein_coding	cds	17-76265506-76265625	0
15-99250913-99251804	NPC	0.363581	0.0516489	0.521147	2.15642e-06	39.7208	39.1879	ENST00000561365	TTC23	ENSG00000103852	protein_coding	utr	15-99251155-99251223	0
14-42305255-42306166	NPC	0.106245	0.051644	0.507003	1.7787e-08	3.07079	1.68593	ENST00000555362	ENSG00000259149	ENSG00000259149	lncRNA	exon	14-42268492-42268586	36668
6-27388329-27389258	NPC	0.267878	0.0516428	0.512561	0.000182679	18.345	16.6772	ENST00000461521	ZNF391	ENSG00000124613	protein_coding	utr	6-27388992-27389075	0
6-29329160-29329958	NPC	0.0651532	0.0516377	0.505602	2.33397e-16	1.43569	0.316606	ENST00000441966	ENSG00000230056	ENSG00000230056	processed_pseudogene	exon	6-29329626-29331061	0
11-120747686-120748380	NPC	0.140782	0.0516302	0.508404	9.00975e-07	5.14457	3.50641	LRG_1012t1	LRG_1012	LRG_1012	LRG_gene	gap	11-120660401-120802692	0
14-98108424-98109303	NPC	0.0799401	0.0516272	0.506326	2.89033e-12	2.01396	0.751939	ENST00000555776	ENSG00000259097	ENSG00000259097	lncRNA	gap	14-98080526-98205022	0
8-90866514-90867389	NPC	0.0736659	0.0516236	0.505848	7.76276e-13	1.7348	0.569891	ENST00000523962	NECAB1	ENSG00000123119	protein_coding	gap	8-90824826-90872127	0
1-176811297-176812181	NPC	0.104233	0.0516232	0.507257	5.05973e-09	3.11067	1.6701	ENST00000479836	PAPPA2	ENSG00000116183	protein_coding	gap	1-176800133-176836634	0
22-30538116-30538699	NPC	0.0758586	0.0516219	0.50628	2.41442e-13	1.89432	0.641127	ENST00000687338	SEC14L6	ENSG00000214491	protein_coding	gap	22-30534040-30538826	0
10-35126533-35127413	NPC	0.325211	0.0516165	0.516074	7.79612e-05	29.4516	28.2887	ENST00000688736	CUL2	ENSG00000108094	protein_coding	utr	10-35126816-35127006	0
5-131563713-131564620	NPC	0.0759841	0.0516099	0.506072	2.04675e-12	1.87438	0.664873	ENST00000627212	RAPGEF6	ENSG00000158987	protein_coding	gap	5-131562048-131592382	0
9-133828661-133829583	NPC	0.123669	0.0516073	0.507662	2.42869e-07	4.04786	2.54076	ENST00000406606	VAV2	ENSG00000160293	protein_coding	gap	9-133812217-133834271	0
5-5559720-5560593	NPC	0.0742031	0.0516067	0.50612	2.0266e-13	1.81456	0.593636	ENST00000296564	ICE1	ENSG00000164151	protein_coding	utr	5-5489331-5490220	69499
X-49001958-49002843	NPC	0.310526	0.0516067	0.515165	8.94374e-05	25.9222	24.4262	ENST00000622599	GRIPAP1	ENSG00000068400	protein_coding	cds	X-49002188-49002229	0
X-8858008-8858899	NPC	0.0737334	0.0516051	0.505976	2.32818e-13	1.75474	0.561976	ENST00000422795	ENSG00000231619	ENSG00000231619	processed_pseudogene	exon	X-8856665-8857059	948
21-41250224-41251099	NPC	0.0826705	0.0516048	0.506163	5.96949e-11	2.07378	0.846921	ENST00000330333	BACE2	ENSG00000182240	protein_coding	cds	21-41250752-41250901	0
14-65667965-65668901	NPC	0.106108	0.0515988	0.507429	2.8486e-09	3.17049	1.69384	ENST00000674118	FUT8	ENSG00000033170	protein_coding	gap	14-65629607-65669242	0
18-11997408-11997908	NPC	0.0915426	0.051597	0.506571	1.01151e-09	2.49252	1.18727	ENST00000625802	IMPA2	ENSG00000141401	protein_coding	gap	18-11981766-11999053	0
3-77256599-77257516	NPC	0.235235	0.0515949	0.513533	1.13033e-06	13.1406	10.5667	ENST00000696631	ROBO2	ENSG00000185008	protein_coding	gap	3-77098341-77477413	0
11-116432339-116433215	NPC	0.121476	0.051592	0.50757	1.68257e-07	3.88833	2.39829	ENST00000452629	LINC02151	ENSG00000236437	lncRNA	exon	11-116496899-116497730	63683
2-200470044-200470932	NPC	0.255903	0.051583	0.512351	5.48154e-05	15.3539	13.2737	ENST00000664045	ENSG00000287299	ENSG00000287299	lncRNA	gap	2-200449469-200476102	0
3-14813429-14814230	NPC	0.0687708	0.051582	0.505824	3.26447e-15	1.57527	0.411588	ENST00000640506	FGD5	ENSG00000154783	protein_coding	gap	3-14810866-14818955	0
2-209469839-209470812	NPC	0.0849387	0.051582	0.506526	3.02467e-11	2.2333	0.933988	ENST00000682079	MAP2	ENSG00000078018	protein_coding	gap	2-209424277-209507591	0
19-33769137-33770027	NPC	0.0695379	0.0515773	0.505674	4.24179e-14	1.57527	0.443248	ENST00000650847	CHST8	ENSG00000124302	protein_coding	gap	19-33689392-33771412	0
2-169694008-169694917	NPC	0.304021	0.0515757	0.514462	0.000144756	24.6859	23.2547	ENST00000447353	CFAP210	ENSG00000154479	protein_coding	cds	2-169694261-169694327	0
2-103057307-103058220	NPC	0.0851517	0.0515736	0.506667	7.1144e-12	2.2333	0.902327	ENST00000640575	TMEM182	ENSG00000170417	protein_coding	utr	2-103019550-103019900	37406
2-4038565-4039433	NPC	0.0604543	0.0515693	0.505432	2.41935e-19	1.27617	0.189964	ENST00000665736	LINC01304	ENSG00000237401	lncRNA	exon	2-3973545-3974124	64440
9-38423951-38424814	NPC	0.221945	0.0515669	0.511423	2.68329e-05	12.0837	10.0364	ENST00000377694	IGFBPL1	ENSG00000137142	protein_coding	cds	9-38423965-38424424	0
X-26442116-26443025	NPC	0.0957333	0.0515635	0.506892	1.22296e-09	2.71186	1.34558	ENST00000439323	ENSG00000231388	ENSG00000231388	processed_pseudogene	exon	X-26496936-26497214	53910
16-56931599-56932501	NPC	0.34894	0.051559	0.518808	1.43081e-05	35.5334	35.0325	ENST00000565966	HERPUD1	ENSG00000051108	protein_coding	cds	16-56932245-56932391	0
22-40703482-40704331	NPC	0.106234	0.0515556	0.507136	2.07433e-08	3.19043	1.78091	ENST00000688408	ENSG00000289292	ENSG00000289292	lncRNA	exon	22-40684743-40684935	18546
X-38992533-38993404	NPC	0.100322	0.0515522	0.50715	1.94898e-09	2.93121	1.51179	ENST00000688782	ENSG00000289127	ENSG00000289127	lncRNA	gap	X-38925334-39019228	0
17-62713222-62714076	NPC	0.0826178	0.0515513	0.506383	1.9985e-11	2.1336	0.862751	ENST00000663932	ENSG00000265702	ENSG00000265702	lncRNA	gap	17-62706470-62726255	0
1-164728514-164729406	NPC	0.111096	0.0515472	0.507463	2.41919e-08	3.46959	1.99462	ENST00000627490	PBX1	ENSG00000185630	protein_coding	gap	1-164563312-164792493	0
1-77682393-77682941	NPC	0.270713	0.051547	0.511479	0.000822536	19.003	17.4767	ENST00000433749	ZZZ3	ENSG00000036549	protein_coding	utr	1-77682585-77682675	0
4-105073995-105074882	NPC	0.0701929	0.0515467	0.506023	3.11747e-15	1.65503	0.451164	ENST00000671069	ENSG00000248373	ENSG00000248373	lncRNA	gap	4-105061475-105116828	0
11-104120418-104121246	NPC	0.110199	0.0515461	0.507405	1.42787e-08	3.34995	1.88381	ENST00000393158	PDGFD	ENSG00000170962	protein_coding	gap	11-104000256-104163803	0
18-55032705-55033513	NPC	0.0739022	0.0515458	0.505978	2.28944e-13	1.75474	0.561976	ENST00000589125	LINC01929	ENSG00000267013	lncRNA	exon	18-55105904-55108653	72390
4-136440362-136441245	NPC	0.0739437	0.0515429	0.505879	4.86233e-13	1.7348	0.561976	ENST00000500324	ENSG00000251567	ENSG00000251567	lncRNA	exon	4-136395151-136395471	44890
8-71361457-71362354	NPC	0.148698	0.0515408	0.508357	4.38293e-06	5.64307	4.03673	ENST00000645451	EYA1	ENSG00000104313	protein_coding	utr	8-71361647-71361940	0
17-29060349-29060992	NPC	0.117255	0.0515377	0.50743	2.17659e-07	3.80857	2.3508	ENST00000323372	PIPOX	ENSG00000179761	protein_coding	utr	17-29056306-29057216	3132
6-25538173-25539065	NPC	0.0742799	0.0515349	0.506033	1.93813e-13	1.77468	0.569891	ENST00000635618	CARMIL1	ENSG00000079691	protein_coding	gap	6-25537984-25539946	0
1-167186050-167186916	NPC	0.171164	0.0515334	0.508203	8.20988e-05	6.97906	5.46937	ENST00000457941	LINC01363	ENSG00000231605	lncRNA	gap	1-167182194-167195057	0
5-11594675-11595512	NPC	0.135724	0.0515333	0.507984	1.37656e-06	4.80558	3.25313	ENST00000513588	CTNND2	ENSG00000169862	protein_coding	gap	5-11565057-11732135	0
8-92467361-92468105	NPC	0.0745927	0.0515323	0.506385	1.63281e-14	1.85444	0.577806	ENST00000648652	ENSG00000253634	ENSG00000253634	lncRNA	gap	8-92467113-92471722	0
15-34031585-34032460	NPC	0.0620761	0.0515288	0.505398	1.29055e-17	1.31605	0.237454	ENST00000675287	AVEN	ENSG00000169857	protein_coding	gap	15-34003210-34062921	0
14-63092317-63093145	NPC	0.0698034	0.0515247	0.505742	1.3785e-13	1.63509	0.490739	ENST00000394968	KCNH5	ENSG00000140015	protein_coding	gap	14-63016955-63101799	0
22-27070195-27071103	NPC	0.0644065	0.0515242	0.50558	1.17576e-16	1.41575	0.300776	ENST00000658755	ENSG00000236858	ENSG00000236858	lncRNA	exon	22-27060988-27061247	8947
19-50376154-50377080	NPC	0.312	0.0515191	0.514674	0.000167259	26.1815	24.8536	ENST00000652203	NR1H2	ENSG00000131408	protein_coding	utr	19-50376719-50376826	0
X-39850403-39851105	NPC	0.0824443	0.0515167	0.506464	5.47497e-12	2.11366	0.823176	ENST00000562814	ENSG00000261435	ENSG00000261435	lncRNA	exon	X-39848128-39848358	2044
1-53286701-53287434	NPC	0.120603	0.0515144	0.507603	1.96334e-07	3.94816	2.4537	ENST00000669432	LRP8	ENSG00000157193	protein_coding	gap	1-53280716-53289566	0
22-25696963-25697832	NPC	0.105628	0.051514	0.507159	1.3114e-08	3.15055	1.73342	ENST00000324198	GRK3	ENSG00000100077	protein_coding	gap	22-25695215-25703509	0
2-147764034-147764899	NPC	0.0730159	0.0515137	0.505799	4.29512e-13	1.69492	0.53823	ENST00000422916	ENSG00000229143	ENSG00000229143	processed_pseudogene	exon	2-147810346-147810777	45446
8-52074014-52074941	NPC	0.0684695	0.0515105	0.505826	3.1858e-15	1.57527	0.411588	ENST00000693301	ST18	ENSG00000147488	protein_coding	utr	8-52110838-52113197	35896
X-103686520-103687341	NPC	0.326226	0.0515091	0.517598	1.15879e-05	29.2722	27.2677	ENST00000451301	MORF4L2	ENSG00000123562	protein_coding	utr	X-103686631-103686818	0
5-10064031-10064866	NPC	0.0921799	0.0515089	0.506833	2.0061e-10	2.5324	1.17144	ENST00000624959	ENSG00000279755	ENSG00000279755	TEC	exon	5-10064243-10064476	0
5-168877320-168878084	NPC	0.0800839	0.0515084	0.506192	8.52895e-12	1.99402	0.759854	ENST00000519560	SLIT3	ENSG00000184347	protein_coding	gap	5-168844656-168883264	0
5-9134442-9135272	NPC	0.0794237	0.0515068	0.506341	1.50539e-12	1.99402	0.728194	ENST00000652226	SEMA5A	ENSG00000112902	protein_coding	gap	5-9122838-9136503	0
7-5428674-5429468	NPC	0.231362	0.0515019	0.509501	0.00106102	13.0808	11.6036	ENST00000608012	ENSG00000273084	ENSG00000273084	lncRNA	exon	7-5428731-5429672	0
19-55498206-55499095	NPC	0.0899256	0.0515012	0.506359	1.54825e-09	2.39282	1.13187	ENST00000589020	SSC5D	ENSG00000179954	protein_coding	gap	19-55494784-55499815	0
8-115396331-115397229	NPC	0.0800914	0.0515	0.50629	4.40578e-12	2.01396	0.759854	ENST00000640765	TRPS1	ENSG00000104447	protein_coding	utr	8-115408496-115414022	11266
3-70572362-70573218	NPC	0.058926	0.0514996	0.505292	6.65909e-20	1.21635	0.158303	ENST00000681309	ENSG00000288679	ENSG00000288679	lncRNA	exon	3-70613598-70617661	40379
2-46873222-46874125	NPC	0.0926925	0.0514983	0.506507	5.45441e-09	2.59222	1.306	ENST00000692576	LINC01119	ENSG00000239332	lncRNA	exon	2-46858086-46859009	14212
20-47958180-47959026	NPC	0.103572	0.051491	0.506841	2.96773e-08	3.01097	1.66218	ENST00000416646	ENSG00000228503	ENSG00000228503	lncRNA	gap	20-47958137-47958262	0
2-206341185-206342026	NPC	0.0949497	0.0514906	0.50684	1.1188e-09	2.67198	1.31391	LRG_1065t1	LRG_1065	LRG_1065	LRG_gene	utr	2-206311594-206314427	26757
6-44216522-44217185	NPC	0.120916	0.0514902	0.507355	3.34122e-07	3.82851	2.38246	ENST00000576476	MYMX	ENSG00000262179	protein_coding	utr	6-44216962-44216994	0
14-69574310-69575043	NPC	0.200844	0.0514854	0.509387	0.000197684	10.0499	8.4138	ENST00000599174	CCDC177	ENSG00000267909	protein_coding	utr	14-69574542-69574871	0
5-33532832-33533530	NPC	0.0881762	0.0514841	0.506525	1.15252e-10	2.31306	1.01314	ENST00000504830	ADAMTS12	ENSG00000151388	protein_coding	gap	5-33527367-33534832	0
4-96729365-96730250	NPC	0.167157	0.0514821	0.508554	3.71943e-05	6.999	5.42188	ENST00000522173	LINC02267	ENSG00000248510	lncRNA	gap	4-96581795-96818264	0
3-186239038-186239939	NPC	0.0939412	0.0514771	0.507002	2.48792e-10	2.65204	1.25851	ENST00000490452	DGKG	ENSG00000058866	protein_coding	gap	3-186211886-186242503	0
22-31122517-31123432	NPC	0.168793	0.051473	0.508921	2.38919e-05	7.29811	5.63559	ENST00000404390	INPP5J	ENSG00000185133	protein_coding	cds	22-31123015-31123119	0
10-8543473-8544359	NPC	0.0757439	0.0514725	0.506098	4.77697e-13	1.8345	0.617382	ENST00000451609	ENSG00000213771	ENSG00000213771	processed_pseudogene	exon	10-8513687-8515106	28366
3-19064812-19065710	NPC	0.0903315	0.0514715	0.506646	3.24901e-10	2.45264	1.13187	ENST00000328405	KCNH8	ENSG00000183960	protein_coding	exon	3-19148510-19148795	82799
3-10868138-10868972	NPC	0.0732425	0.0514688	0.506065	3.20724e-14	1.7348	0.5224	ENST00000254488	SLC6A11	ENSG00000132164	protein_coding	gap	3-10844347-10874960	0
15-46603982-46604857	NPC	0.0702867	0.0514685	0.505715	9.8905e-14	1.61515	0.474909	ENST00000686120	ENSG00000287704	ENSG00000287704	lncRNA	gap	15-46578342-46731241	0
X-10215346-10216249	NPC	0.0601492	0.0514669	0.505297	1.90888e-18	1.25623	0.197879	ENST00000675769	CLCN4	ENSG00000073464	protein_coding	gap	X-10214080-10220660	0
5-139880231-139881069	NPC	0.072239	0.0514659	0.505912	8.21615e-14	1.69492	0.514485	ENST00000541337	NRG2	ENSG00000158458	protein_coding	cds	5-139880856-139880974	0
8-36974972-36975781	NPC	0.0711129	0.0514628	0.505699	2.56787e-13	1.63509	0.498654	ENST00000495560	ENSG00000243503	ENSG00000243503	processed_pseudogene	exon	8-36987977-36988412	12195
4-139961999-139962911	NPC	0.127638	0.0514624	0.507738	4.76207e-07	4.2672	2.75447	ENST00000509479	MAML3	ENSG00000196782	protein_coding	gap	4-139890968-140152859	0
5-23216908-23217829	NPC	0.0790787	0.0514611	0.506406	1.14948e-12	2.01396	0.736109	ENST00000509054	ENSG00000250319	ENSG00000250319	processed_pseudogene	exon	5-23262159-23262225	44329
14-33880106-33880983	NPC	0.0665483	0.0514572	0.50574	3.48479e-16	1.49551	0.348267	ENST00000250457	EGLN3	ENSG00000129521	protein_coding	utr	14-33924227-33925890	43243
4-88537420-88538334	NPC	0.0696248	0.0514571	0.5055	3.18482e-13	1.55533	0.459079	ENST00000512194	ENSG00000287542	ENSG00000287542	protein_coding	gap	4-88523933-88595556	0
4-152691144-152692001	NPC	0.0658051	0.0514557	0.505487	2.34917e-15	1.43569	0.340351	ENST00000504064	TMEM154	ENSG00000170006	protein_coding	exon	4-152679870-152680012	11131
18-65236001-65236907	NPC	0.0887712	0.0514514	0.506654	1.26321e-10	2.39282	1.06855	ENST00000578545	ENSG00000264131	ENSG00000264131	lncRNA	exon	18-65186930-65187018	48982
5-154083915-154084844	NPC	0.0872555	0.0514476	0.506421	2.97579e-10	2.31306	1.03688	ENST00000521527	MFAP3	ENSG00000037749	protein_coding	gap	5-154039012-154097023	0
4-172348158-172349049	NPC	0.075228	0.0514448	0.506005	9.48159e-13	1.81456	0.617382	ENST00000508122	GALNTL6	ENSG00000174473	protein_coding	cds	4-172348523-172348689	0
2-121594894-121595667	NPC	0.0743698	0.0514437	0.505849	2.37857e-12	1.77468	0.609467	ENST00000541377	CLASP1	ENSG00000074054	protein_coding	gap	2-121530326-121605700	0
5-159987044-159987936	NPC	0.162422	0.0514435	0.508781	1.33317e-05	6.73978	5.08153	ENST00000306675	ADRA1B	ENSG00000170214	protein_coding	utr	5-159972493-159973012	14031
2-191539431-191540260	NPC	0.137843	0.0514376	0.508053	1.19128e-06	4.84546	3.26896	ENST00000392316	MYO1B	ENSG00000128641	protein_coding	utr	2-191423961-191425389	114041
16-370101-371071	NPC	0.273355	0.051435	0.513188	0.00010755	19.1226	17.3025	ENST00000648346	MRPL28	ENSG00000086504	protein_coding	cds	16-369931-370218	0
3-74651091-74651988	NPC	0.089289	0.0514347	0.506744	7.60606e-11	2.41276	1.06855	ENST00000263665	CNTN3	ENSG00000113805	protein_coding	exon	3-74614391-74614659	36431
5-156246490-156247389	NPC	0.116755	0.0514285	0.508042	7.46267e-09	3.76869	2.16875	ENST00000517913	SGCD	ENSG00000170624	protein_coding	gap	5-156124020-156329533	0
10-26353441-26354335	NPC	0.130795	0.0514233	0.508421	7.66153e-08	4.52642	2.85737	ENST00000693700	ENSG00000289350	ENSG00000289350	lncRNA	gap	10-26353049-26380760	0
5-158546394-158547292	NPC	0.0592863	0.0514223	0.505413	7.48155e-20	1.25623	0.174133	ENST00000642039	ENSG00000254135	ENSG00000254135	lncRNA	gap	5-158535232-158588455	0
4-173136656-173137537	NPC	0.105176	0.0514222	0.507317	4.12591e-09	3.13061	1.67801	ENST00000663396	GALNT7-DT	ENSG00000245213	lncRNA	gap	4-173095514-173145210	0
4-137259422-137260323	NPC	0.0829497	0.0514211	0.506258	3.28896e-11	2.09372	0.846921	ENST00000514575	ENSG00000250813	ENSG00000250813	processed_pseudogene	exon	4-137301001-137301187	40677
6-138182960-138183806	NPC	0.11531	0.0514205	0.507557	7.56816e-08	3.72881	2.23999	ENST00000251691	ARFGEF3	ENSG00000112379	protein_coding	gap	6-138170714-138207041	0
22-45309376-45310298	NPC	0.33378	0.0514182	0.518149	1.1889e-05	31.5653	30.1963	ENST00000441876	FAM118A	ENSG00000100376	protein_coding	utr	22-45309934-45310183	0
2-238080902-238081792	NPC	0.0804623	0.0514133	0.50638	2.41953e-12	2.0339	0.759854	ENST00000651534	SCLY	ENSG00000132330	protein_coding	cds	2-238081709-238081836	0
1-155598647-155599552	NPC	0.0968216	0.0514057	0.506926	1.46715e-09	2.75174	1.37724	ENST00000441522	ENSG00000225082	ENSG00000225082	unprocessed_pseudogene	gap	1-155598916-155602072	0
16-72799267-72800019	NPC	0.0922951	0.0514032	0.506922	1.68532e-10	2.57228	1.19519	ENST00000687589	ENSG00000259768	ENSG00000259768	lncRNA	gap	16-72781820-72820772	0
6-84015746-84016656	NPC	0.0695604	0.0513983	0.50587	8.1627e-15	1.61515	0.443248	ENST00000444796	LINC02857	ENSG00000230852	lncRNA	exon	6-84019204-84019482	2547
14-89840145-89840983	NPC	0.0740063	0.0513955	0.505963	5.2391e-13	1.77468	0.585721	ENST00000557685	EFCAB11	ENSG00000140025	protein_coding	gap	14-89797325-89924512	0
2-176979799-176980658	NPC	0.145534	0.0513947	0.508953	3.40253e-07	5.46361	3.70429	ENST00000665720	ENSG00000236501	ENSG00000236501	lncRNA	exon	2-176989418-176990865	8759
3-117884746-117885591	NPC	0.0770326	0.0513915	0.505954	8.40686e-12	1.87438	0.688618	ENST00000665851	ENSG00000239268	ENSG00000239268	lncRNA	gap	3-117878807-117997181	0
4-133565147-133566050	NPC	0.0780995	0.05139	0.505979	1.02433e-11	1.89432	0.704448	ENST00000503089	ENSG00000250191	ENSG00000250191	unprocessed_pseudogene	exon	4-133574566-133574673	8515
9-10232742-10233446	NPC	0.0993159	0.0513869	0.506924	3.36318e-09	2.83151	1.45639	ENST00000463477	PTPRD	ENSG00000153707	protein_coding	gap	9-10033791-10340962	0
12-92473395-92474207	NPC	0.0598188	0.0513853	0.505298	1.88213e-18	1.25623	0.197879	ENST00000508671	ENSG00000266923	ENSG00000266923	lncRNA	gap	12-92421836-92482017	0
19-10424026-10424935	NPC	0.202786	0.05138	0.5098	0.000107363	10.1894	8.48504	ENST00000592685	PDE4A	ENSG00000065989	protein_coding	gap	19-10417866-10446217	0
6-89533683-89534554	NPC	0.0743456	0.0513792	0.505873	3.0484e-12	1.79462	0.625297	ENST00000523798	ANKRD6	ENSG00000135299	protein_coding	gap	6-89509250-89566833	0
16-72664590-72665479	NPC	0.328448	0.0513777	0.517172	2.44207e-05	29.8903	28.4391	ENST00000692937	ENSG00000259768	ENSG00000259768	lncRNA	gap	16-72665334-72713332	0
20-39111821-39112678	NPC	0.139038	0.0513767	0.507892	3.82492e-06	5.02493	3.50641	ENST00000493450	DHX35	ENSG00000101452	protein_coding	exon	20-39038499-39039723	72097
16-51237563-51238448	NPC	0.114032	0.0513761	0.507615	3.47192e-08	3.64905	2.14501	ENST00000693621	ENSG00000285367	ENSG00000285367	lncRNA	gap	16-51152176-51246813	0
11-106479457-106480346	NPC	0.141795	0.0513737	0.508249	1.19916e-06	5.06481	3.45101	ENST00000654142	ENSG00000287802	ENSG00000287802	lncRNA	exon	11-106468684-106469296	10160
11-114172822-114173738	NPC	0.129812	0.0513694	0.508296	2.28693e-07	4.64606	3.02359	ENST00000684612	ZBTB16	ENSG00000109906	protein_coding	gap	11-114156435-114186951	0
12-94459530-94460433	NPC	0.311832	0.0513691	0.514701	0.000184167	26.7198	25.4314	ENST00000547575	CEP83	ENSG00000173588	protein_coding	utr	12-94459557-94459952	0
1-86175589-86176435	NPC	0.0668848	0.051368	0.505724	1.29023e-15	1.51545	0.372012	ENST00000496682	COL24A1	ENSG00000171502	protein_coding	exon	1-86156897-86156943	18645
19-43533752-43534534	NPC	0.305812	0.0513676	0.515951	2.39186e-05	24.9252	22.8194	ENST00000601282	ZNF575	ENSG00000176472	protein_coding	cds	19-43534423-43534501	0
1-46398987-46399856	NPC	0.0694687	0.051367	0.505696	6.41641e-14	1.59521	0.459079	ENST00000493735	FAAH	ENSG00000117480	protein_coding	gap	1-46394544-46402090	0
1-183152567-183153372	NPC	0.05724	0.0513662	0.505251	4.34835e-21	1.17647	0.126642	ENST00000258341	LAMC1	ENSG00000135862	protein_coding	utr	1-183142791-183145592	6974
22-25919218-25920124	NPC	0.0625465	0.0513647	0.505419	3.06466e-17	1.33599	0.253285	ENST00000539302	MYO18B	ENSG00000133454	protein_coding	gap	22-25911051-25921256	0
1-114346222-114347102	NPC	0.286483	0.0513624	0.512289	0.000667167	21.3161	20.0332	ENST00000604963	ENSG00000271419	ENSG00000271419	processed_pseudogene	exon	1-114353986-114354769	6883
6-22250135-22251033	NPC	0.221478	0.0513603	0.512004	7.85764e-06	11.984	9.73563	ENST00000651569	CASC15	ENSG00000272168	lncRNA	gap	6-22236818-22256373	0
9-118169797-118170695	NPC	0.137692	0.0513596	0.507893	3.19332e-06	4.9651	3.44309	ENST00000413759	ENSG00000234782	ENSG00000234782	processed_pseudogene	exon	9-118082869-118083382	86414
1-193793987-193794881	NPC	0.200323	0.0513579	0.510023	3.27716e-05	9.45165	7.61437	ENST00000656143	ENSG00000227240	ENSG00000227240	lncRNA	gap	1-193673257-193886320	0
7-120841856-120842755	NPC	0.064177	0.0513569	0.505446	6.50455e-16	1.39581	0.308691	ENST00000441017	TSPAN12	ENSG00000106025	protein_coding	gap	7-120840110-120856697	0
21-25997870-25998769	NPC	0.0925531	0.0513554	0.506412	4.40795e-09	2.51246	1.24268	ENST00000491395	APP	ENSG00000142192	protein_coding	gap	21-25997417-26000014	0
4-176895943-176896954	NPC	0.0799972	0.0513503	0.506242	1.1953e-11	2.0339	0.791515	ENST00000670563	LINC02509	ENSG00000250263	lncRNA	gap	4-176882429-176906824	0
22-44256413-44257310	NPC	0.101438	0.0513498	0.507172	2.98474e-09	2.99103	1.5672	ENST00000381176	SHISAL1	ENSG00000138944	protein_coding	gap	22-44249686-44285427	0
2-226690389-226691191	NPC	0.0715821	0.0513486	0.506013	3.63135e-14	1.71486	0.514485	ENST00000582265	MIR5702	ENSG00000263363	miRNA	exon	2-226658710-226658793	31595
2-191538210-191539041	NPC	0.122939	0.0513479	0.508146	3.40947e-08	4.10768	2.49327	ENST00000392316	MYO1B	ENSG00000128641	protein_coding	utr	2-191423961-191425389	112820
16-5643702-5644543	NPC	0.0649854	0.0513462	0.505723	1.76237e-16	1.47557	0.332436	ENST00000641259	RBFOX1	ENSG00000078328	protein_coding	gap	16-5598962-5867302	0
19-4471457-4472384	NPC	0.405234	0.051343	0.537267	7.75108e-15	59.3819	58.485	ENST00000621835	HDGFL2	ENSG00000167674	protein_coding	cds	19-4472351-4472422	0
X-31069921-31070819	NPC	0.0714508	0.0513412	0.505782	2.95143e-13	1.67498	0.5224	ENST00000359202	FTHL17	ENSG00000132446	protein_coding	utr	X-31071233-31071401	413
6-168301209-168301996	NPC	0.0909768	0.0513402	0.506795	1.59686e-10	2.49252	1.13978	ENST00000445442	ENSG00000224417	ENSG00000224417	lncRNA	gap	6-168300590-168302076	0
5-125800339-125801229	NPC	0.068484	0.0513379	0.505727	7.5048e-15	1.55533	0.411588	ENST00000651847	ENSG00000248752	ENSG00000248752	lncRNA	gap	5-125649654-125803935	0
10-74962985-74963869	NPC	0.135149	0.0513375	0.508302	2.73956e-07	4.70588	3.07108	ENST00000650517	KAT6B	ENSG00000156650	protein_coding	gap	10-74960079-74969659	0
19-29605733-29606634	NPC	0.277682	0.0513362	0.513159	0.000154632	19.9801	18.2444	ENST00000591061	POP4	ENSG00000105171	protein_coding	cds	19-29606319-29606325	0
17-29391300-29391957	NPC	0.132661	0.0513295	0.508156	5.77261e-07	4.74576	3.15023	ENST00000587277	TAOK1	ENSG00000160551	protein_coding	gap	17-29391025-29451454	0
11-132632420-132633308	NPC	0.0877849	0.051327	0.506519	1.69338e-10	2.333	1.03688	ENST00000612177	OPCML	ENSG00000183715	protein_coding	gap	11-132529187-132657086	0
12-105930101-105931004	NPC	0.163342	0.0513226	0.509061	4.64157e-06	6.6002	4.8599	ENST00000546640	ENSG00000257773	ENSG00000257773	processed_pseudogene	exon	12-106015897-106017006	84892
4-76896979-76897798	NPC	0.197226	0.0513202	0.50975	7.5785e-05	9.73081	7.97847	ENST00000334306	SOWAHB	ENSG00000186212	protein_coding	cds	4-76895468-76897849	0
4-82467208-82468124	NPC	0.0952857	0.0513195	0.506754	2.65995e-09	2.69192	1.35349	ENST00000273920	ENOPH1	ENSG00000145293	protein_coding	utr	4-82460121-82461177	6030
3-5258304-5259211	NPC	0.0726062	0.0513177	0.505849	7.64848e-13	1.7348	0.569891	ENST00000443087	ENSG00000230944	ENSG00000230944	lncRNA	exon	3-5256458-5256761	1542
1-11337395-11338195	NPC	0.153815	0.0513177	0.508988	2.29139e-06	6.18146	4.44831	ENST00000641979	ENSG00000284646	ENSG00000284646	lncRNA	exon	1-11319007-11319093	18301
8-28146290-28147129	NPC	0.0762671	0.0513102	0.506008	2.65761e-12	1.85444	0.656957	ENST00000537665	ELP3	ENSG00000134014	protein_coding	gap	8-28137892-28155941	0
6-30066680-30067566	NPC	0.382634	0.0513073	0.527092	5.34505e-09	47.7966	47.1585	ENST00000376772	PPP1R11	ENSG00000204619	protein_coding	cds	6-30067411-30067479	0
9-109574046-109574934	NPC	0.0941006	0.0513052	0.506585	4.75067e-09	2.6321	1.32975	ENST00000674068	PALM2AKAP2	ENSG00000157654	protein_coding	gap	9-109514612-109780487	0
1-231940377-231941118	NPC	0.0712488	0.0513042	0.505758	2.11472e-13	1.65503	0.50657	ENST00000628350	DISC1	ENSG00000162946	protein_coding	gap	1-231771071-231958827	0
14-63228090-63228725	NPC	0.0663712	0.0513028	0.505395	3.35034e-14	1.45563	0.379927	ENST00000557447	RHOJ	ENSG00000126785	protein_coding	gap	14-63205048-63269109	0
13-100637779-100638505	NPC	0.0767026	0.0513027	0.506077	1.08134e-12	1.85444	0.641127	ENST00000376234	TMTC4	ENSG00000125247	protein_coding	cds	13-100637930-100638022	0
18-50819656-50820543	NPC	0.244247	0.0512993	0.510104	0.000883414	14.4367	12.9729	ENST00000585524	MRO	ENSG00000134042	protein_coding	cds	18-50819897-50819915	0
2-102209432-102210111	NPC	0.106794	0.0512988	0.507049	5.27098e-08	3.25025	1.86006	ENST00000481806	IL1RL2	ENSG00000115598	protein_coding	gap	2-102201716-102212099	0
9-125759194-125760117	NPC	0.282611	0.0512981	0.516562	9.11716e-07	19.9601	16.9701	ENST00000673571	PBX3	ENSG00000167081	protein_coding	gap	9-125750511-125797394	0
2-6863528-6864370	NPC	0.0951428	0.0512955	0.506729	4.90134e-09	2.7318	1.40098	ENST00000458098	CMPK2	ENSG00000134326	protein_coding	cds	2-6863464-6863578	0
X-20802557-20803467	NPC	0.0622524	0.0512951	0.505456	1.24738e-17	1.33599	0.24537	ENST00000636678	ENSG00000283380	ENSG00000283380	lncRNA	gap	X-20770061-20949586	0
1-24642642-24643557	NPC	0.381791	0.051295	0.527199	5.01478e-09	48.0558	47.6967	ENST00000600523	SRRM1	ENSG00000133226	protein_coding	cds	1-24643327-24643347	0
16-87559865-87560697	NPC	0.127121	0.0512938	0.507877	4.04715e-07	4.3669	2.82571	ENST00000660578	ENSG00000260750	ENSG00000260750	lncRNA	exon	16-87595131-87598376	34433
2-171415737-171416639	NPC	0.220263	0.0512884	0.510607	0.00010235	11.9242	10.1156	ENST00000612742	METTL8	ENSG00000123600	protein_coding	gap	2-171392198-171434673	0
7-153943418-153944371	NPC	0.301469	0.0512877	0.51454	7.61196e-05	23.011	21.1255	ENST00000404039	DPP6	ENSG00000130226	protein_coding	gap	7-153887735-154446213	0
19-19663401-19664308	NPC	0.359334	0.0512874	0.520814	2.9132e-06	39.1625	38.7526	ENST00000357324	ATP13A1	ENSG00000105726	protein_coding	cds	19-19663271-19663666	0
11-6568267-6569175	NPC	0.200553	0.0512871	0.509021	0.000309519	9.79063	8.2555	ENST00000527143	DNHD1	ENSG00000179532	protein_coding	cds	11-6568705-6568866	0
14-69901371-69902281	NPC	0.137068	0.0512786	0.508273	6.12096e-07	4.88534	3.26896	ENST00000555917	SMOC1	ENSG00000198732	protein_coding	gap	14-69864215-69952137	0
8-104797581-104798501	NPC	0.0757936	0.0512782	0.506046	1.65145e-12	1.85444	0.649042	ENST00000521923	ZFPM2	ENSG00000169946	protein_coding	gap	8-104714976-104827356	0
9-111056340-111057254	NPC	0.0854247	0.0512744	0.506639	2.01258e-11	2.27318	0.949818	ENST00000683809	LPAR1	ENSG00000198121	protein_coding	exon	9-111038167-111038470	17869
X-149938248-149939215	NPC	0.350272	0.0512735	0.518117	2.68369e-05	35.1147	34.2805	ENST00000483447	EOLA2	ENSG00000197021	protein_coding	utr	X-149938193-149938461	0
12-39103312-39104206	NPC	0.155553	0.0512701	0.508503	8.97428e-06	6.14158	4.52747	ENST00000662938	LINC02406	ENSG00000258144	lncRNA	gap	12-39092683-39145367	0
X-933308-934284	NPC	0.0666647	0.0512658	0.505701	7.45773e-16	1.49551	0.356182	ENST00000420865	ENSG00000237531	ENSG00000237531	lncRNA	exon	X-990221-990427	55936
20-37414007-37414918	NPC	0.300889	0.0512629	0.51455	8.73161e-05	23.5095	21.6242	ENST00000692423	SRC	ENSG00000197122	protein_coding	utr	20-37403380-37406050	7956
1-158180713-158181611	NPC	0.131056	0.051261	0.508045	4.16624e-07	4.54636	2.96818	ENST00000674085	CD1D	ENSG00000158473	protein_coding	cds	1-158181455-158181721	0
X-37348958-37349791	NPC	0.177271	0.051261	0.508971	3.93002e-05	7.73679	6.063	ENST00000543642	PRRG1	ENSG00000130962	protein_coding	utr	X-37349330-37349469	0
6-130843274-130844178	NPC	0.101675	0.05126	0.50725	3.19072e-09	3.05085	1.61469	ENST00000628542	EPB41L2	ENSG00000079819	protein_coding	gap	6-130840599-130858130	0
19-15702291-15703210	NPC	0.122079	0.0512591	0.507537	2.66587e-07	3.94816	2.46953	ENST00000550308	CYP4F12	ENSG00000186204	protein_coding	utr	19-15697086-15697174	5116
3-89186247-89187138	NPC	0.0811121	0.0512569	0.506063	5.27039e-11	2.01396	0.807345	ENST00000494014	EPHA3	ENSG00000044524	protein_coding	gap	3-89127274-89209859	0
8-25584310-25585200	NPC	0.0587127	0.0512556	0.505118	1.80852e-18	1.19641	0.174133	ENST00000670669	ENSG00000253100	ENSG00000253100	lncRNA	exon	8-25593197-25593326	7996
2-166175221-166176054	NPC	0.0736343	0.0512549	0.505745	1.69253e-12	1.71486	0.569891	ENST00000671220	SCN1A-AS1	ENSG00000236107	lncRNA	gap	2-166149573-166199638	0
5-167694155-167695033	NPC	0.0773181	0.0512519	0.505918	1.29636e-11	1.87438	0.696533	ENST00000695888	TENM2	ENSG00000145934	protein_coding	gap	5-167574027-167875985	0
1-31711970-31712819	NPC	0.0913457	0.051249	0.506685	8.91116e-10	2.55234	1.22685	ENST00000373668	COL16A1	ENSG00000084636	protein_coding	exon	1-31703837-31704319	7650
20-51731565-51732276	NPC	0.121967	0.0512485	0.507976	5.60284e-08	4.04786	2.46953	ENST00000477492	ATP9A	ENSG00000054793	protein_coding	gap	20-51729979-51732376	0
3-63377104-63377973	NPC	0.056246	0.0512469	0.504971	7.51188e-21	1.09671	0.102897	ENST00000496889	SYNPR	ENSG00000163630	protein_coding	gap	3-63330299-63480831	0
7-108603600-108604381	NPC	0.0762465	0.0512448	0.506332	2.07762e-13	1.91426	0.649042	ENST00000670086	ENSG00000225647	ENSG00000225647	lncRNA	gap	7-108603269-108638982	0
8-22132996-22133895	NPC	0.328032	0.0512447	0.516969	3.00662e-05	29.8903	28.3046	ENST00000680789	HR	ENSG00000168453	protein_coding	utr	8-22133263-22133384	0
18-21241842-21242721	NPC	0.178533	0.0512431	0.509068	3.87705e-05	7.87637	6.20548	ENST00000579454	GREB1L	ENSG00000141449	protein_coding	utr	18-21242259-21242393	0
X-140710531-140711382	NPC	0.148858	0.0512428	0.508145	7.69549e-06	5.60319	4.04464	ENST00000660897	LINC00632	ENSG00000203930	lncRNA	gap	X-140709806-140711620	0
5-152404911-152405802	NPC	0.103634	0.0512414	0.506948	2.11437e-08	3.05085	1.67801	ENST00000255262	NMUR2	ENSG00000132911	protein_coding	cds	5-152404388-152405113	0
2-2520178-2521078	NPC	0.0859191	0.0512386	0.506433	1.04254e-10	2.25324	0.973563	ENST00000655823	ENSG00000234929	ENSG00000234929	lncRNA	exon	2-2638178-2642400	117099
7-23298857-23299750	NPC	0.312226	0.0512342	0.515304	8.33309e-05	26.2812	24.7586	ENST00000466681	MALSU1	ENSG00000156928	protein_coding	cds	7-23299353-23299608	0
12-64910827-64912001	NPC	0.0632475	0.0512332	0.50534	1.82721e-16	1.33599	0.269115	ENST00000674281	ENSG00000288591	ENSG00000288591	protein_coding	gap	12-64885301-64974570	0
1-171676476-171677353	NPC	0.066813	0.0512314	0.505663	1.53398e-15	1.49551	0.364097	ENST00000442087	ENSG00000233328	ENSG00000233328	processed_pseudogene	exon	1-171670517-171670939	5536
22-21712885-21713784	NPC	0.24023	0.0512282	0.510157	0.000767278	14.2373	12.7909	ENST00000662004	ENSG00000286365	ENSG00000286365	lncRNA	gap	22-21713502-21713786	0
11-131833962-131834862	NPC	0.0763679	0.0512268	0.506044	1.67785e-12	1.85444	0.649042	ENST00000683400	NTM	ENSG00000182667	protein_coding	gap	11-131370889-131911563	0
2-57959219-57960112	NPC	0.0651693	0.0512262	0.505452	4.6898e-15	1.43569	0.348267	ENST00000648897	VRK2	ENSG00000028116	protein_coding	gap	2-57907840-58018015	0
22-40372457-40373357	NPC	0.107958	0.0512245	0.507457	1.43463e-08	3.38983	1.91547	ENST00000637669	ADSL	ENSG00000239900	protein_coding	cds	22-40373346-40373357	0
X-68909031-68909911	NPC	0.0991377	0.0512239	0.506852	9.82998e-09	2.89133	1.53554	ENST00000204961	EFNB1	ENSG00000090776	protein_coding	utr	X-68840655-68842160	66870
7-122626579-122627478	NPC	0.0636149	0.0512195	0.505461	1.45797e-16	1.37587	0.284945	ENST00000449022	CADPS2	ENSG00000081803	protein_coding	gap	7-122621718-122629247	0
4-145408465-145409349	NPC	0.0940902	0.0512177	0.506782	1.37524e-09	2.65204	1.306	ENST00000624774	ENSG00000278943	ENSG00000278943	TEC	exon	4-145376909-145377957	30507
2-19901363-19902274	NPC	0.326543	0.051217	0.517237	2.57426e-05	30.5284	28.9536	ENST00000402414	TTC32	ENSG00000183891	protein_coding	cds	2-19901706-19901854	0
22-42365060-42365942	NPC	0.272601	0.0512156	0.512635	0.000210332	19.0429	17.3025	ENST00000669665	LINC01315	ENSG00000229891	lncRNA	gap	22-42365145-42368714	0
5-145470261-145471060	NPC	0.0561897	0.0512111	0.505132	2.87722e-21	1.13659	0.110812	ENST00000510259	PRELID2	ENSG00000186314	protein_coding	exon	5-145471799-145472137	738
8-17602344-17603245	NPC	0.159665	0.0512103	0.508678	1.08381e-05	6.48056	4.83616	ENST00000673645	PDGFRL	ENSG00000104213	protein_coding	gap	8-17589766-17621050	0
8-138600647-138601529	NPC	0.0844456	0.0512089	0.506219	2.83857e-10	2.19342	0.957733	ENST00000435777	COL22A1	ENSG00000169436	protein_coding	gap	8-138598899-138602114	0
16-6483330-6484232	NPC	0.114375	0.0512054	0.507699	2.88658e-08	3.68893	2.16875	ENST00000552089	RBFOX1	ENSG00000078328	protein_coding	cds	16-6483500-6483544	0
2-144836005-144836665	NPC	0.0972445	0.0512031	0.506954	1.80334e-09	2.79163	1.4089	ENST00000671637	TEX41	ENSG00000226674	lncRNA	gap	2-144768281-145171997	0
2-30230319-30230864	NPC	0.200932	0.051203	0.509962	7.15573e-05	10.1097	8.31091	ENST00000395323	LBH	ENSG00000213626	protein_coding	exon	2-30231534-30231764	669
14-90382852-90383751	NPC	0.380914	0.0511996	0.528007	1.43256e-09	47.7966	46.6756	ENST00000615251	ENSG00000275198	ENSG00000275198	lncRNA	exon	14-90383365-90387973	0
16-78972912-78973698	NPC	0.128805	0.0511982	0.508001	3.61468e-07	4.4666	2.89694	ENST00000683929	WWOX	ENSG00000186153	protein_coding	gap	16-78757016-79040103	0
9-112519278-112520156	NPC	0.0871111	0.0511961	0.506455	2.18795e-10	2.31306	1.02897	ENST00000536272	KIAA1958	ENSG00000165185	protein_coding	gap	9-112487119-112574056	0
21-24657908-24658705	NPC	0.0738189	0.0511951	0.5059	6.70851e-13	1.75474	0.577806	ENST00000415182	LINC01684	ENSG00000237484	lncRNA	exon	21-24545995-24547942	109965
1-223363153-223363823	NPC	0.167823	0.0511939	0.509194	1.10278e-05	7.25823	5.50894	ENST00000681669	SUSD4	ENSG00000143502	protein_coding	cds	1-223363278-223363425	0
18-54639194-54640079	NPC	0.0707935	0.0511917	0.505872	3.69882e-14	1.65503	0.482824	ENST00000648945	DYNAP	ENSG00000178690	protein_coding	utr	18-54598146-54599493	39700
2-127105248-127106150	NPC	0.170787	0.0511891	0.50843	7.88577e-05	7.33799	5.77806	LRG_873t1	LRG_873	LRG_873	LRG_gene	gap	2-127076707-127106859	0
6-144932383-144933112	NPC	0.0698748	0.0511883	0.505534	1.82222e-13	1.55533	0.451164	ENST00000367545	UTRN	ENSG00000152818	protein_coding	utr	6-144850998-144853034	79348
1-113654619-113655551	NPC	0.0770759	0.0511882	0.505969	4.26651e-12	1.85444	0.664873	ENST00000369617	MAGI3	ENSG00000081026	protein_coding	gap	1-113654019-113659079	0
12-92335508-92336422	NPC	0.0777816	0.0511844	0.506096	6.64687e-12	1.9342	0.720279	ENST00000615716	LINC02391	ENSG00000277851	lncRNA	gap	12-92272617-92357530	0
2-50666964-50667874	NPC	0.0686569	0.0511805	0.505591	3.3431e-14	1.53539	0.419503	ENST00000630543	NRXN1	ENSG00000179915	protein_coding	gap	2-50623616-50921868	0
10-114537502-114538378	NPC	0.0649524	0.0511803	0.505329	6.64364e-15	1.39581	0.332436	ENST00000651092	ABLIM1	ENSG00000099204	protein_coding	gap	10-114491879-114545004	0
14-63203901-63204725	NPC	0.341154	0.0511796	0.517296	4.91536e-05	33.5992	32.7687	ENST00000557447	RHOJ	ENSG00000126785	protein_coding	utr	14-63204114-63204869	0
9-99342201-99343095	NPC	0.0718528	0.0511766	0.505814	1.77746e-13	1.67498	0.514485	ENST00000605377	NAMA	ENSG00000271086	lncRNA	exon	9-99355337-99355602	12241
12-1649705-1650381	NPC	0.0804897	0.0511752	0.506027	7.70295e-11	2.01396	0.81526	ENST00000397196	WNT5B	ENSG00000111186	protein_coding	utr	12-1646253-1647212	2492
19-10403347-10404001	NPC	0.292393	0.0511727	0.513077	0.000446816	23.2104	21.7587	ENST00000593124	CDC37	ENSG00000105401	protein_coding	cds	19-10403378-10403479	0
14-32600604-32601637	NPC	0.092198	0.0511676	0.506721	5.02573e-10	2.5324	1.19519	ENST00000557354	AKAP6	ENSG00000151320	protein_coding	cds	14-32600629-32600792	0
2-112910001-112910907	NPC	0.0999799	0.0511675	0.506885	4.37533e-09	2.83151	1.4643	ENST00000263326	IL37	ENSG00000125571	protein_coding	exon	2-112911165-112911248	257
19-53195010-53195858	NPC	0.163563	0.0511668	0.508713	1.72352e-05	6.77966	5.14485	ENST00000691098	ENSG00000269001	ENSG00000269001	transcribed_unprocessed_pseudogene	exon	19-53197091-53197262	1232
6-33694010-33694620	NPC	0.0976365	0.0511586	0.506888	2.90654e-09	2.79163	1.42473	ENST00000605930	ITPR3	ENSG00000096433	protein_coding	gap	6-33693706-33694923	0
4-77730516-77731383	NPC	0.0792907	0.0511585	0.506326	2.89103e-12	2.01396	0.751939	ENST00000649644	CNOT6L	ENSG00000138767	protein_coding	gap	4-77729082-77731386	0
5-23205057-23205977	NPC	0.0759917	0.0511535	0.506119	6.36261e-13	1.85444	0.633212	ENST00000509054	ENSG00000250319	ENSG00000250319	processed_pseudogene	exon	5-23262159-23262225	56181
12-53335933-53336744	NPC	0.0695126	0.051152	0.505731	3.58079e-14	1.59521	0.451164	ENST00000537210	SP7	ENSG00000170374	protein_coding	utr	12-53336146-53336342	0
12-11207102-11207916	NPC	0.0938003	0.0511517	0.50709	1.56473e-10	2.67198	1.25851	ENST00000612592	ENSG00000275119	ENSG00000275119	lncRNA	exon	12-11212219-11212659	4302
12-124217296-124218191	NPC	0.172506	0.0511514	0.508913	2.79758e-05	7.39781	5.73057	ENST00000545615	RFLNA	ENSG00000178882	protein_coding	gap	12-124149792-124235544	0
4-164252105-164253056	NPC	0.0974817	0.0511506	0.506917	1.54228e-09	2.75174	1.37724	ENST00000515471	MARCHF1	ENSG00000145416	protein_coding	gap	4-164111663-164383186	0
10-102702476-102703331	NPC	0.0720719	0.0511483	0.50574	5.29041e-13	1.67498	0.530315	ENST00000260746	ARL3	ENSG00000138175	protein_coding	gap	10-102699490-102705345	0
1-47023293-47024224	NPC	0.0691083	0.0511429	0.505869	8.23526e-15	1.61515	0.443248	ENST00000371901	CYP4X1	ENSG00000186377	protein_coding	cds	1-47023818-47023994	0
18-37471238-37472140	NPC	0.10005	0.0511415	0.50719	1.18318e-09	2.91127	1.48013	ENST00000603232	CELF4	ENSG00000101489	protein_coding	gap	18-37321882-37485524	0
6-45956143-45957058	NPC	0.0660059	0.0511374	0.505643	8.45276e-16	1.47557	0.348267	ENST00000672327	CLIC5	ENSG00000112782	protein_coding	gap	6-45955245-46015479	0
21-45352985-45353857	NPC	0.0797848	0.0511341	0.506091	1.66853e-11	1.97408	0.759854	ENST00000689879	ENSG00000289448	ENSG00000289448	lncRNA	gap	21-45347689-45353364	0
6-33935215-33936112	NPC	0.0791651	0.0511329	0.506038	1.99769e-11	1.95414	0.751939	ENST00000451317	ENSG00000233183	ENSG00000233183	lncRNA	exon	6-33924334-33927631	7583
5-57671811-57672732	NPC	0.120008	0.0511313	0.507917	3.06544e-08	3.88833	2.31914	ENST00000693349	ENSG00000287709	ENSG00000287709	lncRNA	gap	5-57665513-57678988	0
4-104450304-104451106	NPC	0.0769208	0.0511305	0.506025	3.53949e-12	1.87438	0.672788	ENST00000394767	CXXC4	ENSG00000168772	protein_coding	utr	4-104468308-104472321	17201
12-15278849-15279777	NPC	0.0899148	0.0511264	0.506525	5.12852e-10	2.41276	1.11604	ENST00000393736	RERG	ENSG00000134533	protein_coding	gap	12-15217604-15337376	0
4-20586012-20586823	NPC	0.0780669	0.0511259	0.506127	4.49862e-12	1.9342	0.712363	ENST00000622093	SLIT2	ENSG00000145147	protein_coding	gap	4-20569005-20589643	0
7-154235048-154235811	NPC	0.0673995	0.0511244	0.505646	5.37654e-15	1.51545	0.387842	ENST00000406326	DPP6	ENSG00000130226	protein_coding	gap	7-154053064-154446213	0
3-150183817-150184725	NPC	0.255318	0.0511236	0.511014	0.000555402	16.1715	14.6193	ENST00000489690	ENSG00000243944	ENSG00000243944	lncRNA	gap	3-150125031-150213381	0
13-30832576-30833419	NPC	0.109901	0.0511235	0.507467	2.38319e-08	3.46959	1.99462	ENST00000414407	LINC00398	ENSG00000237879	lncRNA	exon	13-30810127-30810645	21930
2-159516044-159516965	NPC	0.146507	0.0511226	0.508801	9.18129e-07	5.60319	3.89425	ENST00000541068	BAZ2B	ENSG00000123636	protein_coding	gap	2-159478722-159555822	0
11-64317433-64318366	NPC	0.354975	0.0511225	0.520028	6.25993e-06	38.4247	38.0719	ENST00000544844	TRMT112	ENSG00000173113	protein_coding	cds	11-64317449-64317526	0
9-111439562-111440396	NPC	0.0739311	0.0511209	0.506119	2.05067e-13	1.81456	0.593636	ENST00000684092	ECPAS	ENSG00000136813	protein_coding	cds	9-111440372-111440521	0
19-18789661-18790515	NPC	0.086899	0.0511208	0.506244	1.38233e-09	2.31306	1.07646	ENST00000542601	COMP	ENSG00000105664	protein_coding	cds	19-18789942-18790114	0
5-98402886-98403749	NPC	0.0749795	0.0511192	0.506293	1.1156e-13	1.87438	0.617382	ENST00000508242	ENSG00000250830	ENSG00000250830	processed_pseudogene	exon	5-98402542-98402732	153
18-8468684-8469428	NPC	0.119953	0.0511186	0.507371	5.09249e-07	3.92822	2.48536	ENST00000461146	ENSG00000242985	ENSG00000242985	misc_RNA	exon	18-8471831-8472128	2402
18-71327543-71328445	NPC	0.0650519	0.0511181	0.505365	3.20931e-15	1.39581	0.324521	ENST00000581940	ENSG00000265484	ENSG00000265484	lncRNA	exon	18-71237022-71237158	90384
13-31705166-31706054	NPC	0.0735595	0.0511156	0.505925	8.72349e-13	1.77468	0.593636	ENST00000298386	RXFP2	ENSG00000133105	protein_coding	exon	13-31739526-31739706	33471
14-63928461-63929313	NPC	0.0786545	0.0511143	0.505977	2.52478e-11	1.9342	0.744024	LRG_872t1	LRG_872	LRG_872	LRG_gene	gap	14-63909228-63940613	0
2-172965564-172966430	NPC	0.12468	0.0511133	0.507862	2.33012e-07	4.22732	2.68324	ENST00000540783	RAPGEF4	ENSG00000091428	protein_coding	cds	2-172965562-172965683	0
7-38070420-38071326	NPC	0.130533	0.0511117	0.507853	7.80685e-07	4.50648	2.9761	ENST00000447200	SFRP4	ENSG00000106483	protein_coding	exon	7-38025310-38025695	44724
17-13002945-13003744	NPC	0.146723	0.0511111	0.507956	1.03294e-05	5.48355	3.96549	ENST00000609101	ELAC2	ENSG00000006744	protein_coding	cds	17-13003549-13003574	0
21-32771569-32772428	NPC	0.368572	0.0511084	0.524469	5.20321e-08	42.0339	40.8184	ENST00000443785	PAXBP1	ENSG00000159086	protein_coding	cds	21-32771326-32771668	0
5-15475137-15476007	NPC	0.0574489	0.0511051	0.50531	5.15276e-21	1.19641	0.134558	ENST00000671652	ENSG00000286377	ENSG00000286377	lncRNA	gap	5-15426015-15495053	0
2-77120598-77121441	NPC	0.058715	0.0511026	0.505291	6.76324e-20	1.21635	0.158303	ENST00000409911	LRRTM4	ENSG00000176204	protein_coding	gap	2-76748917-77518317	0
1-48562813-48563724	NPC	0.235907	0.0511015	0.511455	7.20674e-05	13.4796	11.5165	ENST00000371839	AGBL4	ENSG00000186094	protein_coding	gap	1-48539739-48587003	0
1-219275898-219276787	NPC	0.227568	0.051101	0.513111	1.28936e-06	12.4626	9.91768	ENST00000612055	ENSG00000277007	ENSG00000277007	lncRNA	exon	1-219270774-219273387	2510
8-80626491-80627407	NPC	0.16059	0.0510972	0.508449	1.99264e-05	6.48056	4.88365	ENST00000327835	ZNF704	ENSG00000164684	protein_coding	utr	8-80628451-80641365	1043
17-286078-286940	NPC	0.0678329	0.0510969	0.505668	8.90432e-15	1.53539	0.403673	ENST00000618002	RPH3AL	ENSG00000181031	protein_coding	gap	17-281855-319419	0
9-89588247-89589124	NPC	0.0837121	0.0510929	0.506224	9.7001e-11	2.1336	0.894412	ENST00000648620	ENSG00000285907	ENSG00000285907	lncRNA	gap	9-89567892-89600568	0
16-51650831-51651749	NPC	0.34013	0.0510905	0.519944	1.01711e-06	31.4058	28.8507	ENST00000562726	HNRNPA1P48	ENSG00000224578	protein_coding	exon	16-51645756-51647132	3698
12-123252071-123252923	NPC	0.103894	0.0510879	0.507319	4.08693e-09	3.13061	1.67801	ENST00000652466	CDK2AP1	ENSG00000111328	protein_coding	utr	12-123250112-123252542	0
10-57848129-57849045	NPC	0.0673999	0.0510878	0.505611	1.03089e-14	1.51545	0.395757	ENST00000435086	ENSG00000223841	ENSG00000223841	processed_pseudogene	exon	10-57955295-57957178	106249
6-79711061-79711949	NPC	0.0887404	0.0510869	0.506486	4.09405e-10	2.37288	1.08438	ENST00000369838	SH3BGRL2	ENSG00000198478	protein_coding	utr	6-79699510-79703655	7405
6-153804688-153805600	NPC	0.0659422	0.0510857	0.505582	9.90723e-16	1.45563	0.340351	ENST00000362376	ENSG00000199246	ENSG00000199246	snRNA	exon	6-153681447-153681553	123134
14-24442351-24443161	NPC	0.340029	0.051085	0.516754	0.000102213	34.4566	33.9639	ENST00000556249	SDR39U1	ENSG00000100445	protein_coding	cds	14-24442346-24442441	0
4-139612896-139613794	NPC	0.0626983	0.0510801	0.505342	1.76654e-16	1.33599	0.269115	ENST00000692679	ENSG00000261268	ENSG00000261268	lncRNA	gap	4-139565074-139623100	0
12-91460209-91461107	NPC	0.159039	0.0510774	0.50933	1.0733e-06	6.32104	4.4958	ENST00000685093	ENSG00000289605	ENSG00000289605	lncRNA	gap	12-91399380-91506710	0
5-176605876-176606737	NPC	0.0780559	0.0510771	0.506067	5.6787e-12	1.91426	0.704448	ENST00000303991	GPRIN1	ENSG00000169258	protein_coding	gap	5-176599878-176609998	0
5-135602981-135603892	NPC	0.189668	0.0510768	0.51012	7.44305e-06	8.47458	6.54583	ENST00000646290	SLC25A48	ENSG00000145832	protein_coding	gap	5-135579598-135629236	0
1-171840994-171841907	NPC	0.297655	0.0510697	0.513307	0.000379426	23.4098	22.1466	ENST00000627582	DNM3	ENSG00000197959	protein_coding	cds	1-171841657-171841817	0
3-89908456-89909353	NPC	0.117046	0.0510659	0.507613	3.87697e-08	3.66899	2.16084	ENST00000391296	ENSG00000212598	ENSG00000212598	snoRNA	exon	3-90030284-90030495	120930
21-42234449-42235357	NPC	0.269638	0.0510644	0.513606	4.64302e-05	18.6042	16.4873	ENST00000462050	ABCG1	ENSG00000160179	protein_coding	gap	21-42225915-42271069	0
12-106773912-106774789	NPC	0.374544	0.051063	0.525071	4.54662e-08	45.1246	44.2378	ENST00000552619	RIC8B	ENSG00000111785	protein_coding	cds	12-106774746-106774829	0
17-72485315-72486163	NPC	0.0845445	0.0510624	0.506463	3.90823e-11	2.21336	0.926073	ENST00000650570	LINC00511	ENSG00000227036	lncRNA	gap	17-72428299-72583043	0
9-125886047-125886906	NPC	0.115197	0.0510622	0.50781	1.18958e-08	3.64905	2.09751	ENST00000673571	PBX3	ENSG00000167081	protein_coding	gap	9-125797466-125929654	0
8-27063295-27064238	NPC	0.0681697	0.0510615	0.505593	3.25069e-14	1.53539	0.419503	ENST00000517322	ENSG00000253899	ENSG00000253899	processed_pseudogene	exon	8-27063996-27065278	0
13-81403887-81404642	NPC	0.057542	0.0510584	0.504974	4.90175e-19	1.13659	0.142473	ENST00000458480	ENSG00000229309	ENSG00000229309	lncRNA	exon	13-81302296-81302407	101479
2-4749434-4750211	NPC	0.0655919	0.0510547	0.505644	8.32922e-16	1.47557	0.348267	ENST00000516429	ENSG00000252238	ENSG00000252238	snoRNA	exon	2-4827001-4827084	76789
2-17380478-17381494	NPC	0.0569064	0.0510518	0.505114	4.60057e-20	1.15653	0.134558	ENST00000434820	ENSG00000236348	ENSG00000236348	processed_pseudogene	exon	2-17385091-17386417	3596
2-219057722-219058616	NPC	0.217289	0.0510453	0.510121	0.0001599	11.4257	9.68023	ENST00000295731	IHH	ENSG00000163501	protein_coding	gap	2-219057695-219060152	0
6-10412003-10412811	NPC	0.188368	0.0510443	0.508821	0.000178548	8.77368	7.18696	ENST00000465858	TFAP2A	ENSG00000137203	protein_coding	cds	6-10412602-10412781	0
13-103925831-103926685	NPC	0.0618826	0.0510436	0.505592	1.80244e-18	1.35593	0.237454	ENST00000670156	ENSG00000287734	ENSG00000287734	lncRNA	exon	13-104125930-104125974	199244
6-12210129-12210896	NPC	0.0629467	0.0510413	0.505461	1.45854e-16	1.37587	0.284945	ENST00000379388	HIVEP1	ENSG00000095951	protein_coding	utr	6-12164462-12164999	45129
1-217932011-217932923	NPC	0.090868	0.0510411	0.506584	3.00867e-10	2.41276	1.10021	ENST00000431637	LINC00210	ENSG00000231814	lncRNA	exon	1-217919584-217920804	11206
2-29068136-29069028	NPC	0.0801138	0.0510377	0.506199	1.86819e-11	2.0339	0.79943	ENST00000331664	PCARE	ENSG00000179270	protein_coding	gap	2-29065068-29070593	0
12-117628381-117629280	NPC	0.0722386	0.0510329	0.505971	6.73637e-14	1.71486	0.5224	ENST00000545002	KSR2	ENSG00000171435	protein_coding	gap	12-117582360-117667473	0
20-50509820-50510726	NPC	0.35272	0.0510317	0.520268	3.27469e-06	36.65	35.8635	ENST00000371621	PTPN1	ENSG00000196396	protein_coding	cds	20-50510528-50510590	0
6-13528607-13529453	NPC	0.0633403	0.0510288	0.505325	8.44187e-16	1.35593	0.292861	ENST00000406274	ENSG00000218265	ENSG00000218265	processed_pseudogene	exon	6-13521266-13522045	6561
9-13619181-13620082	NPC	0.0678538	0.0510273	0.50579	6.0705e-15	1.57527	0.419503	ENST00000664438	ENSG00000226197	ENSG00000226197	lncRNA	gap	9-13553325-13836312	0
6-33317359-33318391	NPC	0.360269	0.0510262	0.521707	1.18396e-06	40.0598	39.4649	ENST00000441117	ZBTB22	ENSG00000236104	protein_coding	utr	6-33317878-33317941	0
1-183843078-183843975	NPC	0.12783	0.0510229	0.507264	3.68297e-06	4.30708	2.90486	ENST00000360851	RGL1	ENSG00000143344	protein_coding	gap	1-183806486-183847565	0
3-94009347-94010237	NPC	0.108318	0.0510224	0.507408	7.36376e-09	3.27019	1.79674	ENST00000681655	ARL13B	ENSG00000169379	protein_coding	gap	3-94003909-94035330	0
1-63116972-63117850	NPC	0.0662018	0.0510218	0.505469	8.6157e-15	1.45563	0.364097	ENST00000455038	ENSG00000203605	ENSG00000203605	lncRNA	exon	1-63139250-63139497	21399
7-99504368-99505194	NPC	0.381683	0.0510212	0.525816	3.2414e-08	48.2353	48.1479	ENST00000651061	ZNF394	ENSG00000160908	protein_coding	utr	7-99504636-99504857	0
X-74924887-74925541	NPC	0.232102	0.0510177	0.510292	0.000379921	13.3001	11.564	ENST00000642681	NEXMIF	ENSG00000050030	protein_coding	utr	X-74924883-74925472	0
9-126383246-126384110	NPC	0.0684567	0.0510155	0.505687	1.48147e-14	1.55533	0.419503	ENST00000489637	MVB12B	ENSG00000196814	protein_coding	gap	9-126381172-126386561	0
11-117529777-117530614	NPC	0.105473	0.0510082	0.506816	7.16282e-08	3.11067	1.76508	ENST00000651296	DSCAML1	ENSG00000177103	protein_coding	gap	11-117525084-117532375	0
6-39724890-39725771	NPC	0.178482	0.0510081	0.509064	3.97013e-05	7.89631	6.21339	ENST00000287152	KIF6	ENSG00000164627	protein_coding	cds	6-39725245-39725310	0
X-71068086-71068964	NPC	0.333085	0.0510072	0.516329	7.09397e-05	30.3888	29.1436	ENST00000622277	SNX12	ENSG00000147164	protein_coding	cds	X-71068142-71068306	0
10-73811431-73812305	NPC	0.366384	0.0510066	0.522423	5.86601e-07	40.8574	40.3119	ENST00000603027	ENSG00000272916	ENSG00000272916	protein_coding	utr	10-73811474-73811651	0
9-37119954-37120889	NPC	0.346822	0.0510061	0.518847	1.00364e-05	34.4965	33.1407	ENST00000534928	ZCCHC7	ENSG00000147905	protein_coding	utr	9-37120598-37120894	0
11-114131045-114131900	NPC	0.19314	0.0510049	0.510235	1.12918e-05	8.97308	7.02865	ENST00000684612	ZBTB16	ENSG00000109906	protein_coding	gap	11-114064569-114153048	0
3-31789959-31790846	NPC	0.0807582	0.0510044	0.506268	8.64497e-12	2.0339	0.7836	ENST00000673388	OSBPL10	ENSG00000144645	protein_coding	gap	3-31748121-31851394	0
2-128732819-128733674	NPC	0.163867	0.0510037	0.508242	4.89162e-05	6.6999	5.16068	ENST00000412312	ENSG00000237532	ENSG00000237532	lncRNA	exon	2-128581379-128581576	151242
11-113198980-113199844	NPC	0.0797179	0.051003	0.506226	5.72745e-12	1.99402	0.751939	ENST00000621850	NCAM1	ENSG00000149294	protein_coding	gap	11-112961665-113202378	0
21-19553918-19554764	NPC	0.0661453	0.0510016	0.505468	8.71199e-15	1.45563	0.364097	ENST00000448908	ENSG00000230198	ENSG00000230198	processed_pseudogene	exon	21-19593841-19594108	39076
1-238671963-238672852	NPC	0.22307	0.0510005	0.510007	0.000240664	11.7248	10.0602	ENST00000422560	ENSG00000224783	ENSG00000224783	processed_pseudogene	exon	1-238777049-238778720	104196
7-22356555-22357472	NPC	0.133914	0.0509963	0.507832	1.84689e-06	4.72582	3.20564	ENST00000665637	RAPGEF5	ENSG00000136237	protein_coding	cds	7-22356830-22357060	0
8-59264016-59264930	NPC	0.0936762	0.0509961	0.506726	8.00487e-10	2.57228	1.23476	ENST00000384126	ENSG00000206853	ENSG00000206853	snoRNA	exon	8-59137372-59137502	126513
7-150978089-150978829	NPC	0.275458	0.0509946	0.511493	0.000830475	19.0229	17.5954	LRG_288t2	LRG_288	LRG_288	LRG_gene	utr	7-150977914-150978314	0
2-221084916-221085772	NPC	0.0752285	0.0509944	0.50612	6.33688e-13	1.85444	0.633212	ENST00000422812	ENSG00000232089	ENSG00000232089	processed_pseudogene	exon	2-221162771-221163053	76998
5-139341533-139342104	NPC	0.325137	0.0509932	0.515739	0.00012887	30.2293	29.0565	ENST00000511706	PAIP2	ENSG00000120727	protein_coding	utr	5-139341878-139341980	0
9-14412982-14413809	NPC	0.108256	0.050993	0.507299	2.62156e-08	3.34995	1.90755	ENST00000659981	ENSG00000287708	ENSG00000287708	lncRNA	gap	9-14406489-14468599	0
X-43125043-43125878	NPC	0.0719353	0.0509928	0.505656	4.76095e-13	1.63509	0.50657	ENST00000440955	PINCR	ENSG00000224294	lncRNA	exon	X-43176994-43177205	51115
19-45645368-45646129	NPC	0.282253	0.0509922	0.510723	0.00288344	20.658	19.6612	ENST00000587152	EML2	ENSG00000125746	protein_coding	cds	19-45645273-45645444	0
17-82022645-82023559	NPC	0.397168	0.0509912	0.533104	3.18325e-12	54.8754	54.3138	ENST00000584600	CENPX	ENSG00000169689	protein_coding	cds	17-82022826-82022858	0
X-111189092-111190003	NPC	0.121988	0.0509908	0.507125	1.47164e-06	3.92822	2.54076	ENST00000519681	PAK3	ENSG00000077264	protein_coding	gap	X-111173082-111192126	0
14-104548887-104549754	NPC	0.100849	0.0509898	0.50718	2.31488e-09	2.97109	1.54345	ENST00000415614	TMEM179	ENSG00000258986	protein_coding	gap	14-104474726-104595164	0
13-111370814-111371707	NPC	0.0859461	0.0509879	0.506379	2.35681e-10	2.27318	1.00522	ENST00000497241	TEX29	ENSG00000153495	protein_coding	utr	13-111344083-111344249	26564
8-4232710-4233591	NPC	0.0668244	0.050986	0.505573	1.99355e-14	1.51545	0.403673	ENST00000635120	CSMD1	ENSG00000183117	protein_coding	gap	8-4032100-4419952	0
4-143513047-143513924	NPC	0.334534	0.0509837	0.516922	5.33019e-05	32.1037	30.9562	ENST00000283131	SMARCA5	ENSG00000153147	protein_coding	cds	4-143513925-143514101	0
11-111941676-111942591	NPC	0.216867	0.0509819	0.509942	0.000197096	11.2861	9.60108	ENST00000529225	DIXDC1	ENSG00000150764	protein_coding	gap	11-111929911-111964548	0
X-138440188-138441069	NPC	0.0678228	0.0509811	0.505668	8.8648e-15	1.53539	0.403673	ENST00000418272	ENSG00000183981	ENSG00000183981	processed_pseudogene	exon	X-138482745-138483695	41675
20-62694521-62695364	NPC	0.080732	0.0509746	0.506123	4.17206e-11	2.0339	0.81526	ENST00000435412	LINC00686	ENSG00000237687	lncRNA	gap	20-62695264-62700388	0
21-17819052-17819946	NPC	0.309424	0.0509726	0.515237	8.35136e-05	26.0818	24.4262	ENST00000400559	C21orf91	ENSG00000154642	protein_coding	utr	21-17819303-17819386	0
2-159155634-159156535	NPC	0.0680806	0.0509719	0.505652	2.73438e-14	1.55533	0.427418	ENST00000263635	TANC1	ENSG00000115183	protein_coding	gap	2-159150557-159163282	0
21-17130790-17131786	NPC	0.0674862	0.0509686	0.505511	2.441e-14	1.49551	0.395757	ENST00000433383	ENSG00000225735	ENSG00000225735	processed_pseudogene	exon	21-17210469-17211347	78682
6-26382710-26383555	NPC	0.261698	0.0509684	0.512389	0.000132927	17.1486	15.2604	ENST00000494184	BTN2A2	ENSG00000124508	protein_coding	utr	6-26383218-26383299	0
5-74467647-74468494	NPC	0.0716264	0.050967	0.505791	1.25728e-13	1.65503	0.498654	ENST00000663633	LINC01331	ENSG00000248673	lncRNA	gap	5-74369522-74536669	0
9-37592173-37593065	NPC	0.262205	0.0509663	0.511942	0.000259627	17.2682	15.5691	ENST00000544379	TOMM5	ENSG00000175768	protein_coding	cds	9-37592254-37592532	0
14-66268646-66269534	NPC	0.0591373	0.050965	0.505138	5.41241e-18	1.21635	0.189964	ENST00000655589	ENSG00000287833	ENSG00000287833	lncRNA	gap	14-66248857-66277278	0
17-49788399-49788709	NPC	0.308954	0.0509647	0.513297	0.000699557	26.2413	25.0435	ENST00000675278	KAT7	ENSG00000136504	protein_coding	utr	17-49788648-49788834	0
5-147868773-147869678	NPC	0.182331	0.0509646	0.509651	1.98646e-05	8.37488	6.57749	ENST00000504320	SCGB3A2	ENSG00000164265	protein_coding	exon	5-147870682-147870754	1003
2-143432898-143433791	NPC	0.104799	0.050963	0.506861	6.56388e-08	3.13061	1.78091	ENST00000651074	ENSG00000228655	ENSG00000228655	lncRNA	gap	2-143351397-143521968	0
10-58007750-58008611	NPC	0.0618995	0.0509622	0.50532	8.15713e-17	1.31605	0.253285	ENST00000603189	ENSG00000270192	ENSG00000270192	processed_pseudogene	exon	10-57982285-57982993	24756
12-6914060-6914962	NPC	0.235171	0.0509619	0.511092	0.000188061	14.0977	12.3239	ENST00000323702	LRRC23	ENSG00000010626	protein_coding	cds	12-6913891-6914071	0
1-213415331-213416237	NPC	0.0702539	0.0509609	0.505811	4.5501e-14	1.63509	0.474909	ENST00000484151	ENSG00000228646	ENSG00000228646	processed_pseudogene	exon	1-213428708-213429077	12470
8-116647934-116648842	NPC	0.0723445	0.050959	0.505921	2.76601e-13	1.7348	0.55406	ENST00000521861	EIF3H	ENSG00000147677	protein_coding	cds	8-116648806-116648926	0
17-28854489-28855381	NPC	0.280489	0.0509567	0.511253	0.0014688	20.0199	18.9172	ENST00000580917	ERAL1	ENSG00000132591	protein_coding	cds	17-28855046-28855317	0
20-10171991-10172924	NPC	0.160316	0.0509546	0.508227	2.58951e-05	6.3011	4.74909	ENST00000693732	SNAP25	ENSG00000132639	protein_coding	gap	20-10172787-10275428	0
7-22015400-22016085	NPC	0.103406	0.0509538	0.507373	3.43059e-09	3.15055	1.68593	ENST00000457951	CDCA7L	ENSG00000164649	protein_coding	exon	7-21945781-21945903	69496
8-123618606-123619456	NPC	0.0920634	0.0509498	0.506534	1.3524e-09	2.49252	1.19519	ENST00000652905	ENSG00000253286	ENSG00000253286	lncRNA	gap	8-123616844-123666347	0
18-26383393-26384289	NPC	0.119378	0.0509494	0.507629	1.4183e-07	3.90828	2.40621	ENST00000578121	TAF4B	ENSG00000141384	protein_coding	gap	18-26357795-26389844	0
9-87108380-87109272	NPC	0.0762125	0.0509444	0.505957	8.23273e-12	1.87438	0.688618	ENST00000437925	ENSG00000224887	ENSG00000224887	processed_pseudogene	exon	9-87084161-87085151	23228
6-33288926-33289842	NPC	0.293912	0.0509443	0.513558	0.000235702	22.7318	21.268	ENST00000374617	WDR46	ENSG00000227057	protein_coding	cds	6-33289102-33289170	0
6-154293591-154294439	NPC	0.0795162	0.0509424	0.506188	8.78229e-12	1.99402	0.759854	ENST00000673182	ENSG00000288520	ENSG00000288520	protein_coding	gap	6-154265965-154410342	0
20-12398976-12399840	NPC	0.0707686	0.0509421	0.505868	3.836e-14	1.65503	0.482824	ENST00000414718	ENSG00000235698	ENSG00000235698	processed_pseudogene	exon	20-12380056-12381255	17720
20-21682249-21683135	NPC	0.082828	0.0509412	0.506173	1.1415e-10	2.11366	0.886497	ENST00000624692	LINC01726	ENSG00000280350	lncRNA	gap	20-21627443-21703321	0
2-145323127-145323994	NPC	0.0760007	0.0509406	0.506008	2.64604e-12	1.85444	0.656957	ENST00000454965	ENSG00000235435	ENSG00000235435	lncRNA	gap	2-145295189-145325405	0
7-90988410-90989226	NPC	0.0780127	0.0509384	0.505979	2.47815e-11	1.9342	0.744024	ENST00000436577	CDK14	ENSG00000058091	protein_coding	gap	7-90984242-91045896	0
14-81477412-81478312	NPC	0.116839	0.0509372	0.507732	3.41834e-08	3.74875	2.21624	ENST00000336735	SEL1L	ENSG00000071537	protein_coding	gap	14-81477182-81479611	0
8-27330025-27330933	NPC	0.0968066	0.0509344	0.506725	7.38328e-09	2.77168	1.44056	ENST00000522517	PTK2B	ENSG00000120899	protein_coding	gap	8-27326884-27397547	0
7-85274223-85275187	NPC	0.0663943	0.0509312	0.505332	4.12259e-14	1.43569	0.372012	ENST00000284136	SEMA3D	ENSG00000153993	protein_coding	exon	7-85186678-85187056	87166
22-36253489-36254237	NPC	0.104695	0.0509312	0.507274	8.99008e-09	3.19043	1.74925	LRG_169t1	LRG_169	LRG_169	LRG_gene	cds	22-36253963-36253991	0
8-134818001-134818887	NPC	0.0837524	0.050931	0.506224	9.67214e-11	2.1336	0.894412	ENST00000362283	MIR30D	ENSG00000199153	miRNA	exon	8-134804876-134804945	13055
17-28952130-28952832	NPC	0.365148	0.05093	0.520679	4.0652e-06	40.4985	39.7499	ENST00000583215	PIPOX	ENSG00000179761	protein_coding	gap	17-28950695-28953363	0
4-3461224-3462136	NPC	0.14972	0.05093	0.508557	3.29063e-06	5.78265	4.13171	ENST00000340083	DOK7	ENSG00000175920	protein_coding	exon	4-3463306-3463429	1169
18-42703546-42704449	NPC	0.0647564	0.0509259	0.505268	7.8299e-15	1.37587	0.324521	ENST00000589068	LINC00907	ENSG00000267586	lncRNA	exon	18-42691052-42691422	12123
11-6480973-6481872	NPC	0.320786	0.0509257	0.515339	0.000136552	28.2752	27.2835	ENST00000640959	ENSG00000283977	ENSG00000283977	protein_coding	cds	11-6481757-6481852	0
4-80307105-80307912	NPC	0.0614856	0.0509225	0.505322	7.9258e-17	1.31605	0.253285	ENST00000507780	FGF5	ENSG00000138675	protein_coding	gap	4-80301330-80335743	0
15-33813553-33814383	NPC	0.0590674	0.0509219	0.505138	5.44874e-18	1.21635	0.189964	ENST00000634891	RYR3	ENSG00000198838	protein_coding	cds	15-33813467-33813579	0
11-65095845-65096660	NPC	0.235394	0.0509164	0.510175	0.000631203	13.9182	12.3555	ENST00000639871	VPS51	ENSG00000149823	protein_coding	cds	11-65096251-65096480	0
15-64146686-64147575	NPC	0.12923	0.0509163	0.507536	2.30794e-06	4.4666	3.00776	ENST00000558040	SNX1	ENSG00000028528	protein_coding	utr	15-64145704-64146090	595
15-94346047-94346945	NPC	0.0695254	0.0509162	0.505559	2.61326e-13	1.57527	0.466994	ENST00000543482	MCTP2	ENSG00000140563	protein_coding	gap	15-94345165-94356136	0
12-30640493-30641361	NPC	0.0695681	0.0509162	0.505694	6.60666e-14	1.59521	0.459079	ENST00000544829	IPO8	ENSG00000133704	protein_coding	gap	12-30639736-30649136	0
19-10941762-10942659	NPC	0.178557	0.0509131	0.508744	6.52703e-05	7.71685	6.11841	ENST00000593162	TIMM29	ENSG00000142444	protein_coding	exon	19-10933361-10933535	8226
2-173571023-173571940	NPC	0.140111	0.0509118	0.508095	2.67963e-06	5.14457	3.57765	ENST00000436223	ENSG00000237016	ENSG00000237016	processed_pseudogene	exon	2-173575110-173576341	3169
21-38807270-38808154	NPC	0.137345	0.0509076	0.507961	1.80935e-06	4.8654	3.31645	ENST00000653642	ETS2	ENSG00000157557	protein_coding	utr	21-38808094-38808263	0
10-77846426-77847316	NPC	0.225362	0.0509069	0.509997	0.000435006	12.682	11.0812	ENST00000475613	DLG5	ENSG00000151208	protein_coding	gap	10-77830874-77869098	0
2-5959910-5960802	NPC	0.0775081	0.050904	0.505645	1.15258e-10	1.8345	0.712363	ENST00000690744	SILC1	ENSG00000232044	lncRNA	gap	2-5946975-5969148	0
12-107320882-107321771	NPC	0.0902647	0.0509025	0.506425	1.96761e-09	2.45264	1.17936	ENST00000550706	BTBD11	ENSG00000151136	protein_coding	gap	12-107320076-107543934	0
5-123386617-123387518	NPC	0.0845388	0.050902	0.506173	2.24371e-10	2.15354	0.926073	ENST00000675442	CEP120	ENSG00000168944	protein_coding	cds	5-123386518-123386667	0
1-78692676-78693541	NPC	0.0737183	0.0508999	0.505922	8.9456e-13	1.77468	0.593636	ENST00000427236	ENSG00000238015	ENSG00000238015	processed_pseudogene	exon	1-78666272-78666695	25980
2-212477288-212478144	NPC	0.091738	0.0508976	0.506794	2.75791e-10	2.5324	1.17936	ENST00000484594	ERBB4	ENSG00000178568	protein_coding	gap	2-212124904-212538448	0
8-113152998-113153920	NPC	0.0696851	0.0508969	0.505498	3.26329e-13	1.55533	0.459079	ENST00000519485	CSMD3	ENSG00000164796	protein_coding	gap	8-113098964-113173721	0
5-80204488-80205396	NPC	0.154195	0.0508959	0.509069	1.28512e-06	6.06181	4.29001	ENST00000632581	SERINC5	ENSG00000164300	protein_coding	gap	5-80203054-80255895	0
7-2946949-2947595	NPC	0.0735448	0.0508941	0.505839	8.40893e-13	1.7348	0.569891	LRG_729t2	LRG_729	LRG_729	LRG_gene	cds	7-2947575-2947787	0
2-236767175-236768004	NPC	0.0967974	0.0508913	0.50676	3.0871e-09	2.71186	1.36932	ENST00000413385	ENSG00000232328	ENSG00000232328	lncRNA	exon	2-236753542-236754363	12811
2-228519154-228520034	NPC	0.0550555	0.0508912	0.50505	4.20867e-22	1.09671	0.0870666	ENST00000667233	LINC01807	ENSG00000232023	lncRNA	gap	2-228488794-228744642	0
13-26557184-26558070	NPC	0.352875	0.0508898	0.519425	9.11961e-06	36.8893	36.291	ENST00000671038	WASF3	ENSG00000132970	protein_coding	utr	13-26557706-26557819	0
12-3872922-3873809	NPC	0.346939	0.0508893	0.517912	3.06551e-05	34.5364	33.8135	ENST00000458162	PARP11	ENSG00000111224	protein_coding	cds	12-3873212-3873229	0
12-3643939-3644780	NPC	0.0667509	0.0508888	0.505588	6.27031e-15	1.49551	0.379927	ENST00000535292	CRACR2A	ENSG00000130038	protein_coding	cds	12-3644595-3644640	0
2-147482261-147483105	NPC	0.13059	0.0508884	0.507389	2.92865e-06	4.38684	2.94444	ENST00000384432	ENSG00000207161	ENSG00000207161	misc_RNA	exon	2-147472133-147472243	10017
11-126303687-126304566	NPC	0.3176	0.0508861	0.515957	5.25573e-05	27.4776	25.835	ENST00000263579	DCPS	ENSG00000110063	protein_coding	cds	11-126304081-126304281	0
3-115217423-115218281	NPC	0.165391	0.0508823	0.509158	8.64758e-06	7.05882	5.31898	ENST00000667087	ENSG00000242880	ENSG00000242880	lncRNA	gap	3-115205318-115240304	0
4-74758293-74759197	NPC	0.108537	0.0508822	0.507133	3.74328e-08	3.27019	1.86006	ENST00000512743	BTC	ENSG00000174808	protein_coding	gap	4-74755977-74770057	0
4-85861037-85861934	NPC	0.0654058	0.0508815	0.505545	2.06687e-15	1.45563	0.348267	ENST00000514229	ARHGAP24	ENSG00000138639	protein_coding	gap	4-85827976-85923647	0
1-246157694-246158471	NPC	0.0616536	0.0508778	0.505185	5.01824e-16	1.29611	0.2612	ENST00000630181	SMYD3	ENSG00000185420	protein_coding	gap	1-245929938-246327200	0
3-133578345-133579238	NPC	0.130303	0.050877	0.508043	4.5779e-07	4.5663	2.99193	ENST00000688838	CDV3	ENSG00000091527	protein_coding	gap	3-133575116-133584004	0
11-70458474-70459410	NPC	0.0715385	0.0508764	0.506008	3.81373e-14	1.71486	0.514485	ENST00000601538	SHANK2	ENSG00000162105	protein_coding	utr	11-70467854-70472868	8443
1-101309198-101310015	NPC	0.161709	0.0508738	0.508236	5.12815e-05	6.71984	5.18442	ENST00000454466	LINC01307	ENSG00000231671	lncRNA	exon	1-101323337-101323466	13321
20-61524720-61525601	NPC	0.189804	0.0508727	0.51035	6.45951e-06	8.75374	6.78328	ENST00000614565	CDH4	ENSG00000179242	protein_coding	gap	20-61254938-61743562	0
20-51984723-51985592	NPC	0.0850517	0.05087	0.50602	2.23938e-09	2.21336	1.02105	ENST00000371518	ZFP64	ENSG00000020256	protein_coding	utr	20-52051663-52052112	66070
16-12315026-12315930	NPC	0.0821047	0.05087	0.506354	1.79211e-11	2.11366	0.846921	ENST00000566228	SNX29	ENSG00000048471	protein_coding	gap	16-12278037-12356162	0
5-123856649-123857383	NPC	0.0799602	0.050867	0.50616	2.82961e-11	2.0339	0.807345	ENST00000628324	LINC01170	ENSG00000253807	lncRNA	exon	5-124059794-124059948	202410
17-55421603-55422495	NPC	0.331569	0.050862	0.517132	3.01481e-05	30.6082	29.1832	ENST00000649377	MMD	ENSG00000108960	protein_coding	cds	17-55421670-55421695	0
6-106069260-106070142	NPC	0.0765145	0.0508585	0.505856	1.65469e-11	1.85444	0.688618	ENST00000652320	PRDM1	ENSG00000057657	protein_coding	gap	6-105993640-106088200	0
5-117288744-117289643	NPC	0.0605801	0.0508579	0.505278	1.42812e-17	1.27617	0.221624	ENST00000468042	ENSG00000243758	ENSG00000243758	processed_pseudogene	exon	5-117301104-117301442	11460
5-168976450-168977332	NPC	0.0847567	0.0508564	0.506626	1.0772e-11	2.2333	0.910242	ENST00000519560	SLIT3	ENSG00000184347	protein_coding	gap	5-168883337-169193478	0
12-109739585-109740506	NPC	0.0855051	0.0508554	0.506105	7.91311e-10	2.19342	0.981479	ENST00000541723	FAM222A-AS1	ENSG00000255650	lncRNA	gap	12-109735822-109773296	0
7-124808002-124808905	NPC	0.0809458	0.0508545	0.505966	9.76827e-11	1.99402	0.807345	ENST00000430927	POT1	ENSG00000128513	protein_coding	utr	7-124822386-124822551	13480
10-78848909-78849771	NPC	0.0941404	0.0508483	0.506768	1.92527e-09	2.67198	1.32975	ENST00000456353	ZMIZ1-AS1	ENSG00000224596	lncRNA	exon	10-78943328-78944747	93556
10-124719179-124720064	NPC	0.157716	0.0508468	0.508388	1.36741e-05	6.2014	4.5987	ENST00000494792	ENSG00000258539	ENSG00000258539	protein_coding	gap	10-124706888-124760385	0
6-20769342-20770204	NPC	0.0750677	0.0508456	0.505937	1.26258e-12	1.79462	0.609467	ENST00000421167	ENSG00000233848	ENSG00000233848	lncRNA	gap	6-20756769-20772835	0
11-64878252-64879173	NPC	0.372925	0.0508456	0.524318	9.25808e-08	43.7488	42.8764	ENST00000621096	EHD1	ENSG00000110047	protein_coding	cds	11-64878061-64878487	0
8-91232540-91233462	NPC	0.13595	0.0508424	0.507599	4.50754e-06	4.74576	3.27687	ENST00000617233	SLC26A7	ENSG00000147606	protein_coding	gap	8-91219006-91249538	0
5-175629023-175629907	NPC	0.0674907	0.0508413	0.505496	7.33108e-14	1.51545	0.419503	ENST00000410179	ENSG00000222111	ENSG00000222111	misc_RNA	exon	5-175628188-175628462	560
3-193194182-193195062	NPC	0.0788821	0.0508347	0.505975	2.5657e-11	1.9342	0.744024	ENST00000414895	ENSG00000232130	ENSG00000232130	lncRNA	exon	3-193176603-193176864	17317
13-46553943-46554624	NPC	0.219596	0.0508342	0.509312	0.000791254	11.984	10.448	ENST00000443945	LRCH1	ENSG00000136141	protein_coding	gap	13-46553704-46650200	0
3-32570464-32571366	NPC	0.362863	0.0508339	0.521511	1.51294e-06	40.4187	39.4491	ENST00000432458	DYNC1LI1	ENSG00000144635	protein_coding	cds	3-32570625-32570770	0
2-228426327-228427185	NPC	0.0886749	0.0508314	0.506215	2.23002e-09	2.333	1.10021	ENST00000665688	ENSG00000286772	ENSG00000286772	lncRNA	exon	2-228379255-228379773	46553
4-25749083-25749962	NPC	0.0952911	0.0508289	0.506591	5.50122e-09	2.65204	1.34558	ENST00000513416	SEL1L3	ENSG00000091490	protein_coding	gap	4-25748565-25757533	0
2-110888541-110889462	NPC	0.0603639	0.0508286	0.505317	5.29865e-18	1.27617	0.213709	ENST00000676595	ACOXL	ENSG00000153093	protein_coding	gap	2-110841406-110908788	0
4-6198736-6199572	NPC	0.12617	0.0508275	0.507631	6.7622e-07	4.24726	2.75447	ENST00000531445	C4orf50	ENSG00000181215	protein_coding	gap	4-6112998-6200252	0
18-47810642-47811432	NPC	0.0720704	0.0508251	0.505994	9.45271e-14	1.7348	0.53823	ENST00000262160	SMAD2	ENSG00000175387	protein_coding	utr	18-47808957-47841826	0
12-3137224-3138130	NPC	0.165101	0.0508244	0.509497	3.60167e-06	7.07876	5.26357	ENST00000649909	TSPAN9	ENSG00000011105	protein_coding	gap	12-3083720-3278420	0
10-23191648-23192300	NPC	0.0848437	0.0508222	0.506249	2.11637e-10	2.19342	0.949818	ENST00000376504	PTF1A	ENSG00000168267	protein_coding	exon	10-23192312-23193314	11
4-146488394-146489265	NPC	0.09195	0.0508219	0.506636	1.27733e-09	2.55234	1.23476	ENST00000693222	SLC10A7	ENSG00000120519	protein_coding	gap	4-146442822-146503848	0
6-141500045-141500919	NPC	0.0767981	0.0508203	0.506122	1.78396e-12	1.89432	0.672788	ENST00000410832	ENSG00000222764	ENSG00000222764	misc_RNA	exon	6-141486141-141486412	13632
11-2178603-2179487	NPC	0.10217	0.0508126	0.506694	3.66814e-08	2.93121	1.60678	ENST00000584128	MIR4686	ENSG00000265258	miRNA	exon	11-2173063-2173138	5464
15-68584645-68585575	NPC	0.306294	0.0508115	0.51633	1.02185e-05	24.0877	21.6084	ENST00000261861	CORO2B	ENSG00000103647	protein_coding	gap	15-68579278-68645159	0
3-132554214-132555129	NPC	0.180453	0.0508112	0.508847	7.85918e-05	8.05583	6.43502	ENST00000496418	ACAD11	ENSG00000240303	protein_coding	exon	3-132558138-132559085	3008
20-35741971-35742882	NPC	0.389812	0.0508064	0.529316	4.20251e-10	50.5882	50.1979	ENST00000656873	RBM39	ENSG00000131051	protein_coding	utr	20-35742245-35742266	0
1-3796106-3797008	NPC	0.278514	0.0508052	0.512894	0.000249313	20.3988	18.7985	ENST00000378251	LRRC47	ENSG00000130764	protein_coding	cds	1-3795862-3796476	0
1-149927434-149928309	NPC	0.295762	0.0508035	0.512844	0.00057692	23.1107	21.8696	ENST00000271628	SF3B4	ENSG00000143368	protein_coding	cds	1-149927726-149927759	0
12-131990425-131991336	NPC	0.162299	0.0508024	0.508799	8.51119e-06	6.54038	4.85199	ENST00000389561	EP400	ENSG00000183495	protein_coding	cds	12-131990636-131990714	0
17-56133074-56133958	NPC	0.073991	0.0508022	0.505712	7.85986e-12	1.75474	0.617382	ENST00000653862	ANKFN1	ENSG00000153930	protein_coding	gap	17-56046326-56227916	0
17-77070199-77071081	NPC	0.173141	0.0508021	0.509833	2.72325e-06	7.43769	5.52477	ENST00000564414	SNHG20	ENSG00000234912	lncRNA	exon	17-77086716-77086863	15634
5-167950222-167951111	NPC	0.102078	0.0507997	0.507197	2.48579e-09	2.99103	1.55928	ENST00000695962	TENM2	ENSG00000145934	protein_coding	gap	5-167934921-167952587	0
4-47145429-47146248	NPC	0.0752156	0.0507966	0.506009	2.62545e-12	1.85444	0.656957	ENST00000513567	GABRB1	ENSG00000163288	protein_coding	gap	4-47032485-47161248	0
16-89917588-89918446	NPC	0.202706	0.0507961	0.509492	0.000130608	9.79063	8.10511	ENST00000639847	MC1R	ENSG00000258839	protein_coding	utr	16-89917876-89918047	0
3-171038125-171038941	NPC	0.0685438	0.0507929	0.505843	5.46164e-15	1.59521	0.427418	ENST00000655926	ENSG00000286856	ENSG00000286856	lncRNA	gap	3-170995026-171054811	0
16-47058454-47059341	NPC	0.0914015	0.0507869	0.506665	6.11924e-10	2.51246	1.18727	ENST00000562435	NETO2	ENSG00000171208	protein_coding	utr	16-47077703-47083220	18361
5-87825347-87826179	NPC	0.0851568	0.050786	0.506395	1.48012e-10	2.25324	0.981479	ENST00000668454	ENSG00000287862	ENSG00000287862	lncRNA	exon	5-87863703-87863802	37523
7-65006274-65007146	NPC	0.335172	0.0507849	0.516371	9.09432e-05	31.6849	30.782	ENST00000394323	ERV3-1	ENSG00000213462	protein_coding	utr	7-65006541-65006687	0
17-68455915-68456750	NPC	0.171688	0.0507842	0.507817	0.000248164	7.1984	5.76223	ENST00000590353	ENSG00000267009	ENSG00000267009	lncRNA	gap	17-68413796-68515393	0
5-10353129-10354016	NPC	0.318465	0.0507815	0.51476	0.000231543	28.0558	26.8878	ENST00000640713	MARCHF6	ENSG00000145495	protein_coding	cds	5-10353899-10353917	0
17-74872736-74873658	NPC	0.389402	0.0507782	0.530672	6.05561e-11	51.1466	50.1741	ENST00000583917	FDXR	ENSG00000161513	protein_coding	cds	17-74872866-74872944	0
1-112016751-112017662	NPC	0.0893975	0.0507779	0.506428	8.71734e-10	2.39282	1.11604	ENST00000438293	LINC01750	ENSG00000231437	lncRNA	exon	1-111996427-111998842	17908
3-31310525-31311196	NPC	0.0675274	0.0507765	0.505605	1.09107e-14	1.51545	0.395757	ENST00000427353	ENSG00000230111	ENSG00000230111	processed_pseudogene	exon	3-31269007-31269406	41118
22-45242534-45243459	NPC	0.10651	0.0507763	0.506893	9.46213e-08	3.21037	1.85215	ENST00000336156	KIAA0930	ENSG00000100364	protein_coding	exon	22-45240640-45240894	1639
11-94082765-94083693	NPC	0.0720719	0.0507716	0.505676	6.80206e-13	1.65503	0.5224	ENST00000315765	HEPHL1	ENSG00000181333	protein_coding	gap	11-94082569-94085976	0
21-25897622-25898476	NPC	0.0689401	0.0507712	0.505732	3.55673e-14	1.59521	0.451164	ENST00000440126	APP	ENSG00000142192	protein_coding	cds	21-25897573-25897673	0
6-157168924-157169820	NPC	0.0944701	0.0507674	0.506914	1.01191e-09	2.71186	1.33766	ENST00000647938	ARID1B	ENSG00000049618	protein_coding	gap	6-157167186-157174007	0
5-17719793-17720708	NPC	0.117099	0.0507635	0.507586	1.14221e-07	3.82851	2.33497	ENST00000511596	LINC02223	ENSG00000249937	lncRNA	gap	5-17684688-17768893	0
5-80956745-80957633	NPC	0.0959685	0.050763	0.506493	1.63447e-08	2.69192	1.4089	ENST00000505694	RASGRF2-AS1	ENSG00000251450	lncRNA	gap	5-80951481-80960780	0
2-135530822-135531638	NPC	0.395509	0.0507613	0.531539	3.30746e-11	54.7956	54.1238	ENST00000683871	R3HDM1	ENSG00000048991	protein_coding	utr	2-135531484-135531633	0
10-124007917-124008802	NPC	0.0768542	0.0507581	0.505818	2.56422e-11	1.85444	0.696533	ENST00000435907	CHST15	ENSG00000182022	protein_coding	utr	10-124007668-124010148	0
1-162165349-162166327	NPC	0.101232	0.0507576	0.507205	4.22529e-09	3.05085	1.62261	ENST00000648032	ENSG00000285636	ENSG00000285636	lncRNA	gap	1-162147719-162168281	0
8-126400112-126401005	NPC	0.0823685	0.0507573	0.506401	2.42026e-11	2.15354	0.878582	ENST00000500180	ENSG00000244791	ENSG00000244791	lncRNA	exon	8-126328308-126329538	70573
4-130640318-130641131	NPC	0.0636059	0.0507572	0.505348	1.63117e-15	1.37587	0.308691	ENST00000506031	ENSG00000249018	ENSG00000249018	processed_pseudogene	exon	4-130503357-130504344	135973
3-57597098-57598005	NPC	0.380312	0.0507536	0.5259	2.23588e-08	46.8993	46.3907	ENST00000496292	ARF4	ENSG00000168374	protein_coding	cds	3-57597074-57597140	0
1-208175451-208176311	NPC	0.0804464	0.0507525	0.506023	7.96164e-11	2.01396	0.81526	ENST00000367033	PLXNA2	ENSG00000076356	protein_coding	gap	1-208142464-208210279	0
9-130938488-130939304	NPC	0.140042	0.0507488	0.507515	1.22965e-05	5.00499	3.56182	ENST00000451466	FIBCD1	ENSG00000130720	protein_coding	cds	9-130938536-130938607	0
15-69145607-69146521	NPC	0.144802	0.0507481	0.508111	6.71958e-06	5.50349	3.94966	ENST00000559798	GLCE	ENSG00000138604	protein_coding	exon	15-69160584-69160757	14062
12-47543323-47544226	NPC	0.155911	0.0507467	0.5097	2.54799e-07	6.24128	4.32167	ENST00000546846	ENSG00000257905	ENSG00000257905	processed_pseudogene	exon	12-47593208-47593440	48981
1-28864910-28865738	NPC	0.0799086	0.0507466	0.506244	7.22341e-12	2.01396	0.76777	ENST00000234961	OPRD1	ENSG00000116329	protein_coding	utr	1-28863284-28871267	0
7-25658220-25659101	NPC	0.0699117	0.0507465	0.505774	8.18795e-14	1.63509	0.482824	ENST00000670917	ENSG00000223561	ENSG00000223561	lncRNA	gap	7-25658094-25661669	0
7-16645462-16646347	NPC	0.359375	0.0507465	0.520552	4.10631e-06	39.5813	38.9742	ENST00000628652	ANKMY2	ENSG00000106524	protein_coding	cds	7-16645507-16645573	0
8-1975730-1976508	NPC	0.169404	0.0507441	0.509166	7.14823e-06	6.97906	5.21608	ENST00000518539	KBTBD11-OT1	ENSG00000253696	lncRNA	gap	8-1972038-1975898	0
4-163179883-163180765	NPC	0.124404	0.050744	0.507387	7.36881e-07	4.02792	2.58034	ENST00000274054	NAF1	ENSG00000145414	protein_coding	exon	4-163166363-163166890	12992
5-58891418-58892099	NPC	0.15864	0.0507425	0.508514	1.79672e-05	6.52044	4.90739	ENST00000510198	ENSG00000248733	ENSG00000248733	lncRNA	exon	5-58863312-58863414	28003
11-116920480-116921333	NPC	0.0730826	0.0507409	0.505938	3.98171e-13	1.75474	0.569891	ENST00000497049	SIK3	ENSG00000160584	protein_coding	gap	11-116897318-116927218	0
7-11833286-11834131	NPC	0.164271	0.0507313	0.508541	2.15739e-05	6.66002	5.04987	ENST00000423059	THSD7A	ENSG00000005108	protein_coding	exon	7-11831757-11832198	1087
5-6900527-6901401	NPC	0.104146	0.050726	0.507177	1.00084e-08	3.13061	1.70967	ENST00000648809	LINC02196	ENSG00000250974	lncRNA	gap	5-6839632-6923738	0
4-97239090-97240001	NPC	0.0837632	0.050725	0.506391	7.90023e-11	2.21336	0.941903	ENST00000522676	STPG2	ENSG00000163116	protein_coding	gap	4-97187834-97712698	0
17-65692407-65693017	NPC	0.112265	0.0507195	0.50762	1.97471e-08	3.56929	2.05794	ENST00000583466	CEP112	ENSG00000154240	protein_coding	gap	17-65689219-65804392	0
5-130080532-130081417	NPC	0.0702068	0.0507107	0.505651	1.25915e-13	1.59521	0.466994	ENST00000507545	CHSY3	ENSG00000198108	protein_coding	gap	5-130052172-130184228	0
8-63585402-63586245	NPC	0.0771617	0.0507101	0.506116	1.86731e-12	1.89432	0.672788	ENST00000523265	ENSG00000253583	ENSG00000253583	lncRNA	gap	8-63586085-63587337	0
10-62804263-62805176	NPC	0.331347	0.0507092	0.515237	0.000271375	31.2463	30.6554	ENST00000373783	ADO	ENSG00000181915	protein_coding	cds	10-62805060-62805872	0
5-170576891-170577789	NPC	0.0701117	0.0507083	0.505931	3.0587e-14	1.67498	0.490739	ENST00000520740	KCNIP1	ENSG00000182132	protein_coding	gap	5-170504634-170669498	0
1-218702354-218703359	NPC	0.0829668	0.0507056	0.506103	1.54082e-10	2.09372	0.878582	ENST00000391308	ENSG00000212610	ENSG00000212610	snoRNA	exon	1-218541690-218541899	160454
6-3687612-3688481	NPC	0.0666315	0.0507029	0.505807	1.86256e-15	1.55533	0.395757	ENST00000691980	ENSG00000228793	ENSG00000228793	lncRNA	gap	6-3663906-3719362	0
2-150182243-150183248	NPC	0.0635966	0.0507026	0.505421	3.43177e-16	1.37587	0.292861	ENST00000665690	LINC01818	ENSG00000230645	lncRNA	gap	2-150169640-150214333	0
17-16438356-16439262	NPC	0.367662	0.0507011	0.523292	2.39816e-07	41.6949	41.2142	ENST00000692724	SNHG29	ENSG00000175061	lncRNA	gap	17-16439061-16439326	0
11-122523757-122524670	NPC	0.0796398	0.0507001	0.506065	5.17843e-11	2.01396	0.807345	ENST00000533109	MIR100HG	ENSG00000255248	lncRNA	gap	11-122293607-122539478	0
4-100040657-100041563	NPC	0.07015	0.0506985	0.505651	1.25972e-13	1.59521	0.466994	ENST00000515026	H2AZ1-DT	ENSG00000245322	lncRNA	gap	4-100037821-100195064	0
2-160627787-160628714	NPC	0.0810826	0.0506951	0.506276	1.83775e-11	2.07378	0.823176	ENST00000348849	RBMS1	ENSG00000153250	protein_coding	exon	2-160493289-160493807	133979
7-67618826-67619854	NPC	0.0740447	0.0506935	0.505774	6.17193e-12	1.77468	0.625297	ENST00000440681	ENSG00000226392	ENSG00000226392	unprocessed_pseudogene	exon	7-67627831-67628019	7976
16-25750587-25751435	NPC	0.0919724	0.0506917	0.506263	1.30887e-08	2.51246	1.27434	ENST00000331351	HS3ST4	ENSG00000182601	protein_coding	gap	16-25693152-26135611	0
11-104486989-104487887	NPC	0.122314	0.0506909	0.508014	3.65357e-08	4.00798	2.41412	ENST00000536529	LINC02552	ENSG00000256422	lncRNA	gap	11-104446013-104512148	0
10-97898205-97899059	NPC	0.100504	0.050687	0.507216	3.25112e-09	3.03091	1.59886	ENST00000413387	CRTAC1	ENSG00000095713	protein_coding	gap	10-97896992-97901502	0
4-42806171-42807069	NPC	0.0839161	0.0506857	0.506184	1.41906e-10	2.1336	0.902327	ENST00000516786	ENSG00000252595	ENSG00000252595	misc_RNA	exon	4-42892396-42892618	85326
21-16072523-16073326	NPC	0.225077	0.0506854	0.50951	0.000733843	12.323	10.8438	ENST00000671666	MIR99AHG	ENSG00000215386	lncRNA	gap	21-16071399-16181590	0
13-74635179-74636075	NPC	0.0654508	0.0506838	0.505581	1.00373e-15	1.45563	0.340351	ENST00000597518	LINC00347	ENSG00000236678	lncRNA	exon	13-74565169-74565445	69733
13-55626982-55627894	NPC	0.055641	0.0506804	0.505132	2.89866e-21	1.13659	0.110812	ENST00000617598	ENSG00000274090	ENSG00000274090	lncRNA	exon	13-55583490-55583524	43457
10-106217678-106218554	NPC	0.0778341	0.0506804	0.505918	3.15191e-11	1.91426	0.736109	ENST00000449761	LINC02624	ENSG00000229775	lncRNA	exon	10-106188562-106188722	28955
18-34121115-34121972	NPC	0.103727	0.0506785	0.507277	5.30736e-09	3.13061	1.68593	ENST00000591917	NOL4	ENSG00000101746	protein_coding	cds	18-34121299-34121316	0
2-79853948-79854792	NPC	0.0669767	0.0506785	0.505622	3.26001e-15	1.49551	0.372012	ENST00000629316	CTNNA2	ENSG00000066032	protein_coding	gap	2-79744583-79858012	0
17-82418068-82418984	NPC	0.299327	0.050678	0.514082	0.000181021	23.9681	22.4553	ENST00000580445	OGFOD3	ENSG00000181396	protein_coding	cds	17-82418412-82418485	0
2-154484052-154484973	NPC	0.0974817	0.0506774	0.506744	7.86753e-09	2.79163	1.45639	ENST00000432599	ENSG00000238004	ENSG00000238004	lncRNA	exon	2-154460564-154460820	23231
5-124310372-124311093	NPC	0.0884708	0.0506762	0.506665	1.513e-10	2.41276	1.08438	ENST00000662643	LINC01170	ENSG00000253807	lncRNA	gap	5-124306292-124314316	0
7-158571989-158572883	NPC	0.106416	0.0506757	0.506853	5.7964e-08	3.11067	1.75716	ENST00000409483	PTPRN2	ENSG00000155093	protein_coding	gap	7-158489786-158587557	0
22-31211793-31212667	NPC	0.25784	0.0506756	0.510286	0.00155995	16.5902	15.2525	ENST00000331728	LIMK2	ENSG00000182541	protein_coding	cds	22-31212409-31212424	0
2-119694866-119695758	NPC	0.197699	0.0506753	0.509555	0.000146021	10.0499	8.36631	ENST00000432914	ENSG00000229326	ENSG00000229326	processed_pseudogene	exon	2-119698623-119698722	2864
6-24188566-24189430	NPC	0.0653328	0.0506751	0.505839	1.39687e-16	1.51545	0.348267	ENST00000378454	DCDC2	ENSG00000146038	protein_coding	gap	6-24178633-24205001	0
8-48842085-48842865	NPC	0.0678227	0.0506736	0.505491	7.74225e-14	1.51545	0.419503	ENST00000656475	ENSG00000286878	ENSG00000286878	lncRNA	exon	8-48821499-48824062	18022
1-208500114-208501021	NPC	0.100253	0.0506716	0.506726	1.5284e-08	2.85145	1.51971	ENST00000568112	LINC01735	ENSG00000261453	lncRNA	exon	1-208606564-208607275	105542
11-124521890-124522818	NPC	0.0569513	0.0506702	0.504975	4.84174e-19	1.13659	0.142473	ENST00000529692	ENSG00000254646	ENSG00000254646	unprocessed_pseudogene	exon	11-124516311-124517242	4647
3-171982856-171983675	NPC	0.0600581	0.05067	0.505279	1.40187e-17	1.27617	0.221624	ENST00000653722	ENSG00000287899	ENSG00000287899	lncRNA	gap	3-171983014-171994948	0
13-35744560-35745435	NPC	0.0907634	0.0506685	0.506454	1.54227e-09	2.45264	1.17144	ENST00000615680	DCLK1	ENSG00000133083	protein_coding	utr	13-35768652-35774641	23216
1-97457501-97458416	NPC	0.076084	0.0506666	0.505907	5.43746e-12	1.8345	0.656957	LRG_722t1	LRG_722	LRG_722	LRG_gene	gap	1-97450224-97515725	0
20-17497743-17498572	NPC	0.0656777	0.0506639	0.505371	2.05723e-14	1.43569	0.364097	ENST00000536626	BFSP1	ENSG00000125864	protein_coding	gap	20-17497024-17498819	0
11-20775267-20776166	NPC	0.086265	0.0506606	0.506363	1.40476e-10	2.2333	0.965648	ENST00000532434	NELL1	ENSG00000165973	protein_coding	gap	11-20678061-20783679	0
1-10598126-10599009	NPC	0.141633	0.0506572	0.507863	5.17745e-06	5.10469	3.58556	ENST00000491661	PEX14	ENSG00000142655	protein_coding	gap	1-10536298-10599237	0
3-65447924-65448800	NPC	0.07503	0.0506527	0.505828	5.19298e-12	1.79462	0.633212	ENST00000621418	MAGI1	ENSG00000151276	protein_coding	cds	3-65448022-65448057	0
14-23438229-23439048	NPC	0.0919198	0.0506476	0.50706	2.02597e-10	2.67198	1.26642	LRG_384t1	LRG_384	LRG_384	LRG_gene	exon	14-23435620-23435661	2567
3-59936645-59936973	NPC	0.0663028	0.0506461	0.505587	6.30733e-15	1.49551	0.379927	ENST00000492590	FHIT	ENSG00000189283	protein_coding	gap	3-59922415-60011370	0
3-115205668-115206642	NPC	0.0622589	0.050646	0.505379	7.58355e-17	1.33599	0.2612	ENST00000667087	ENSG00000242880	ENSG00000242880	lncRNA	gap	3-115205318-115240304	0
X-155215983-155216818	NPC	0.302389	0.0506459	0.514051	0.000171844	23.7288	22.0912	ENST00000286428	VBP1	ENSG00000155959	protein_coding	cds	X-155216483-155216575	0
4-153306374-153307262	NPC	0.0951932	0.0506428	0.50638	1.30687e-08	2.59222	1.32975	ENST00000676458	TRIM2	ENSG00000109654	protein_coding	gap	4-153296037-153315484	0
1-22024960-22025814	NPC	0.305448	0.0506426	0.514152	0.000243676	25.4038	24.0621	ENST00000695856	ENSG00000289694	ENSG00000289694	protein_coding	utr	1-22025511-22025639	0
20-47150362-47151259	NPC	0.132123	0.0506392	0.507996	8.64777e-07	4.68594	3.12648	ENST00000611592	EYA2	ENSG00000064655	protein_coding	gap	20-47097169-47169138	0
6-168313136-168314024	NPC	0.0947774	0.0506384	0.506552	7.21816e-09	2.65204	1.35349	ENST00000610183	DACT2	ENSG00000164488	protein_coding	gap	6-168310323-168319653	0
1-11262230-11263141	NPC	0.369291	0.0506353	0.523639	1.66981e-07	42.2732	41.4912	LRG_734t1	LRG_734	LRG_734	LRG_gene	utr	1-11262445-11262551	0
2-134369722-134370625	NPC	0.102474	0.0506336	0.507163	4.49634e-09	3.03091	1.60678	ENST00000409645	MGAT5	ENSG00000152127	protein_coding	gap	2-134362409-134402987	0
16-3027919-3028817	NPC	0.127047	0.0506334	0.508069	1.76651e-07	4.3669	2.77822	ENST00000642419	BICDL2	ENSG00000162069	protein_coding	cds	16-3028700-3028830	0
17-32627043-32627883	NPC	0.309045	0.0506323	0.514307	0.00020613	25.4437	24.0304	ENST00000582272	ENSG00000264458	ENSG00000264458	lncRNA	gap	17-32627800-32632399	0
5-78360018-78360877	NPC	0.320577	0.0506315	0.515639	9.34531e-05	28.3151	26.8561	ENST00000621999	SCAMP1	ENSG00000085365	protein_coding	cds	5-78360672-78360728	0
15-31062127-31063039	NPC	0.113318	0.0506289	0.507417	8.56099e-08	3.62911	2.16875	ENST00000558768	TRPM1	ENSG00000134160	protein_coding	cds	15-31062579-31062702	0
3-134600624-134601438	NPC	0.228937	0.0506247	0.510099	0.00046122	13.0808	11.4611	ENST00000423778	KY	ENSG00000174611	protein_coding	utr	3-134599923-134603578	0
10-57289852-57290279	NPC	0.0580221	0.0506216	0.505154	6.14985e-19	1.19641	0.166218	ENST00000583084	MIR3924	ENSG00000264747	miRNA	exon	10-57304479-57304559	14199
12-96035251-96036178	NPC	0.367084	0.0506184	0.521932	1.29851e-06	42.1336	41.5625	ENST00000548852	LTA4H	ENSG00000111144	protein_coding	cds	12-96035361-96035519	0
16-58129065-58129967	NPC	0.371237	0.0506171	0.525911	1.3084e-08	44.6062	43.3434	ENST00000565880	CFAP20	ENSG00000070761	protein_coding	cds	16-58129032-58129115	0
X-7605952-7606879	NPC	0.0727159	0.0506165	0.50578	1.03383e-12	1.71486	0.561976	ENST00000664306	STS	ENSG00000101846	protein_coding	gap	X-7586328-7732991	0
8-131041876-131042658	NPC	0.106862	0.0506148	0.50711	3.69933e-08	3.25025	1.84423	ENST00000286355	ADCY8	ENSG00000155897	protein_coding	exon	8-131039374-131040909	966
2-234788071-234788894	NPC	0.0962272	0.0506134	0.506535	9.93553e-09	2.67198	1.37724	ENST00000669419	ENSG00000235726	ENSG00000235726	lncRNA	exon	2-234803808-234804086	14913
3-56348892-56349795	NPC	0.0589517	0.0506127	0.505174	1.96672e-18	1.21635	0.182048	ENST00000460849	ERC2	ENSG00000187672	protein_coding	gap	3-56296436-56434350	0
6-56648887-56649734	NPC	0.0697469	0.0506108	0.505774	8.17793e-14	1.63509	0.482824	ENST00000680361	DST	ENSG00000151914	protein_coding	gap	6-56648690-56650925	0
1-81445818-81446736	NPC	0.122341	0.0506067	0.507412	6.73917e-07	4.02792	2.58034	ENST00000674458	ADGRL2	ENSG00000117114	protein_coding	gap	1-81445090-81466892	0
4-184447916-184448724	NPC	0.0904558	0.050604	0.50665	4.00347e-10	2.47258	1.1477	ENST00000696848	IRF2	ENSG00000168310	protein_coding	utr	4-184447677-184448757	0
12-48865468-48866361	NPC	0.288846	0.0506026	0.512885	0.000384312	21.7946	20.3261	ENST00000551243	RND1	ENSG00000172602	protein_coding	cds	12-48865477-48865767	0
18-11391960-11392781	NPC	0.0900749	0.0506019	0.506514	1.23749e-09	2.47258	1.17936	ENST00000609980	ENSG00000273119	ENSG00000273119	lncRNA	exon	18-11390033-11390729	1230
17-74981917-74982820	NPC	0.265925	0.0505941	0.510937	0.00108878	17.8066	16.4398	ENST00000337231	CDR2L	ENSG00000109089	protein_coding	exon	17-74987632-74988122	4811
5-126868826-126869732	NPC	0.239971	0.050593	0.510877	0.000328985	14.5962	12.8938	ENST00000308660	MARCHF3	ENSG00000173926	protein_coding	utr	5-126867714-126870632	0
6-28589050-28589924	NPC	0.183642	0.0505886	0.508335	0.000322293	8.41476	6.94159	ENST00000646382	ZBED9	ENSG00000232040	protein_coding	gap	6-28579420-28593549	0
18-28071202-28072050	NPC	0.103682	0.0505853	0.506902	2.76262e-08	3.05085	1.68593	ENST00000676445	CDH2	ENSG00000170558	protein_coding	gap	18-28013910-28147672	0
4-95201949-95202820	NPC	0.0826485	0.0505797	0.506241	5.70376e-11	2.11366	0.870666	ENST00000610318	UNC5C	ENSG00000182168	protein_coding	cds	4-95202731-95202964	0
3-170221850-170222772	NPC	0.356916	0.0505779	0.521243	1.4541e-06	38.4447	37.5336	ENST00000295797	PRKCI	ENSG00000163558	protein_coding	cds	3-170222670-170222770	0
1-221620559-221621448	NPC	0.10648	0.0505774	0.507176	1.87328e-08	3.21037	1.78882	ENST00000669070	ENSG00000286421	ENSG00000286421	lncRNA	exon	1-221563308-221563653	56905
5-161116394-161117260	NPC	0.0721296	0.0505771	0.5057	9.20232e-13	1.67498	0.53823	ENST00000274547	GABRB2	ENSG00000145864	protein_coding	utr	5-161288429-161294080	171168
X-35016868-35017798	NPC	0.0660203	0.0505769	0.505504	4.39468e-15	1.45563	0.356182	ENST00000427910	ENSG00000229347	ENSG00000229347	processed_pseudogene	exon	X-35058927-35059974	41128
3-81144764-81145570	NPC	0.0648787	0.0505752	0.505484	2.41642e-15	1.43569	0.340351	ENST00000666491	LINC02027	ENSG00000243694	lncRNA	exon	3-81104167-81105182	39581
1-50151651-50152574	NPC	0.0638527	0.050575	0.505466	1.26758e-15	1.41575	0.324521	ENST00000652693	ELAVL4	ENSG00000162374	protein_coding	gap	1-50145198-50177088	0
11-72821834-72822758	NPC	0.322442	0.0505733	0.516264	4.41961e-05	28.1356	26.5712	ENST00000541999	ATG16L2	ENSG00000168010	protein_coding	cds	11-72822478-72822543	0
8-127101447-127102358	NPC	0.100605	0.0505727	0.506806	3.67226e-08	3.01097	1.6701	ENST00000647190	PCAT1	ENSG00000253438	lncRNA	gap	8-127049301-127292811	0
7-48581071-48581845	NPC	0.0767892	0.0505726	0.505913	1.35044e-11	1.87438	0.696533	ENST00000611776	ABCA13	ENSG00000179869	protein_coding	gap	7-48580375-48587153	0
3-50240858-50241758	NPC	0.246609	0.0505706	0.512905	1.99353e-05	15.1545	12.9175	ENST00000491100	GNAI2	ENSG00000114353	protein_coding	gap	3-50230999-50252099	0
2-128494249-128495156	NPC	0.169182	0.0505699	0.509089	1.3018e-05	7.1984	5.46937	ENST00000427740	ENSG00000227653	ENSG00000227653	processed_pseudogene	exon	2-128518788-128519177	23631
X-79288699-79289582	NPC	0.0747503	0.050569	0.505804	4.11435e-12	1.77468	0.617382	ENST00000422742	ENSG00000225025	ENSG00000225025	processed_pseudogene	exon	X-79323446-79323862	33863
2-212874082-212874964	NPC	0.0575893	0.0505673	0.504997	1.65304e-18	1.15653	0.158303	ENST00000415387	ENSG00000273118	ENSG00000273118	lncRNA	gap	2-212581409-212892684	0
7-96495254-96496147	NPC	0.0751487	0.050567	0.505959	1.66205e-12	1.81456	0.625297	ENST00000619259	SEM1	ENSG00000127922	protein_coding	gap	7-96486418-96496283	0
18-66416996-66417892	NPC	0.108539	0.0505639	0.506948	1.20016e-07	3.29013	1.92338	ENST00000262150	CDH19	ENSG00000071991	protein_coding	utr	18-66501083-66504811	83190
6-64489553-64490460	NPC	0.0752783	0.0505631	0.505768	6.54267e-12	1.77468	0.625297	ENST00000503581	EYS	ENSG00000188107	protein_coding	gap	6-64439353-64590222	0
11-126053382-126053998	NPC	0.0739275	0.0505616	0.506052	2.72037e-13	1.79462	0.585721	ENST00000684636	CDON	ENSG00000064309	protein_coding	gap	11-126023538-126062578	0
12-120039476-120040330	NPC	0.0644168	0.0505584	0.505524	1.1144e-15	1.43569	0.332436	ENST00000548673	BICDL1	ENSG00000135127	protein_coding	gap	12-119998737-120061709	0
4-36003935-36005138	NPC	0.0547575	0.050552	0.50495	1.36827e-21	1.07677	0.0870666	ENST00000503225	ARAP2	ENSG00000047365	protein_coding	gap	4-35985368-36006902	0
15-26083998-26084711	NPC	0.0657966	0.0505473	0.505588	6.20626e-15	1.49551	0.379927	ENST00000659702	LINC02346	ENSG00000206187	lncRNA	exon	15-26052367-26053123	30874
9-14919207-14920111	NPC	0.0722607	0.0505454	0.505797	4.3798e-13	1.69492	0.53823	ENST00000652129	ENSG00000232000	ENSG00000232000	transcribed_unprocessed_pseudogene	exon	9-14921013-14922403	901
13-36346298-36347124	NPC	0.32182	0.0505431	0.514999	0.000223664	29.0927	27.9959	ENST00000494062	SPART	ENSG00000133104	protein_coding	utr	13-36346314-36346493	0
X-134365764-134366661	NPC	0.0893866	0.0505386	0.506746	1.34837e-10	2.45264	1.10812	ENST00000685047	PHF6	ENSG00000156531	protein_coding	exon	X-134373288-134373467	6626
6-107264200-107265109	NPC	0.0710926	0.0505349	0.505778	3.04755e-13	1.67498	0.5224	ENST00000369031	PDSS2	ENSG00000164494	protein_coding	cds	6-107264420-107264512	0
X-72181064-72181987	NPC	0.349336	0.0505338	0.519931	2.9074e-06	34.8554	33.117	ENST00000664196	PIN4	ENSG00000102309	protein_coding	cds	X-72181711-72181828	0
16-78655161-78656056	NPC	0.0986339	0.0505337	0.506748	4.9608e-09	2.75174	1.4089	ENST00000683929	WWOX	ENSG00000186153	protein_coding	gap	16-78432753-78756939	0
10-57114337-57115341	NPC	0.0584399	0.0505291	0.505176	1.89809e-18	1.21635	0.182048	ENST00000690550	ENSG00000289158	ENSG00000289158	lncRNA	gap	10-57108752-57222611	0
X-46849849-46850760	NPC	0.0933695	0.050527	0.506683	1.11087e-09	2.57228	1.24268	ENST00000218340	RP2	ENSG00000102218	protein_coding	gap	X-46837203-46853475	0
2-148608845-148609748	NPC	0.0651415	0.0505251	0.505507	4.22172e-15	1.45563	0.356182	ENST00000445109	ENSG00000232238	ENSG00000232238	processed_pseudogene	exon	2-148595158-148595328	13516
19-34403944-34404822	NPC	0.248925	0.0505248	0.510966	0.000493129	15.7328	14.1444	ENST00000606020	ENSG00000266953	ENSG00000266953	protein_coding	cds	19-34404649-34404815	0
4-8130956-8131678	NPC	0.0730368	0.0505231	0.505862	1.11718e-12	1.75474	0.585721	ENST00000505872	ABLIM2	ENSG00000163995	protein_coding	gap	4-8106638-8158679	0
16-75947408-75948283	NPC	0.0685805	0.0505215	0.505707	2.3683e-14	1.57527	0.435333	ENST00000362429	ENSG00000199299	ENSG00000199299	rRNA_pseudogene	exon	16-75861048-75861157	86250
20-24994700-24995592	NPC	0.242457	0.0505198	0.510279	0.000708532	14.4566	12.9492	ENST00000671041	ENSG00000286444	ENSG00000286444	lncRNA	exon	20-24992312-24993322	1377
2-23323508-23324430	NPC	0.0875259	0.0505193	0.506432	3.56322e-10	2.333	1.05271	ENST00000423706	ENSG00000223530	ENSG00000223530	lncRNA	exon	2-23330664-23330870	6233
19-28009975-28010978	NPC	0.0897143	0.0505171	0.506191	7.25659e-09	2.41276	1.18727	ENST00000592806	ENSG00000267575	ENSG00000267575	lncRNA	exon	19-27984642-27984984	24990
1-4344853-4345674	NPC	0.0853196	0.0505131	0.506413	6.15218e-11	2.21336	0.933988	ENST00000635002	LINC01777	ENSG00000235054	lncRNA	exon	1-4412027-4412349	66352
6-12869708-12870595	NPC	0.0721622	0.0505105	0.505588	4.34159e-12	1.67498	0.561976	ENST00000693693	PHACTR1	ENSG00000112137	protein_coding	gap	6-12749791-13053364	0
5-115142813-115143719	NPC	0.166285	0.0505102	0.508546	2.69298e-05	6.7996	5.19234	ENST00000514154	TRIM36	ENSG00000152503	protein_coding	gap	5-115141375-115144597	0
2-2564292-2565177	NPC	0.0646857	0.0505078	0.505584	9.74507e-16	1.45563	0.340351	ENST00000655823	ENSG00000234929	ENSG00000234929	lncRNA	exon	2-2638178-2642400	73000
15-61051182-61052092	NPC	0.120059	0.0505066	0.507419	4.98027e-07	3.9681	2.51702	ENST00000561093	RORA	ENSG00000069667	protein_coding	gap	15-60678687-61229052	0
6-168967834-168968831	NPC	0.144606	0.0505036	0.508121	4.79234e-06	5.38385	3.82302	ENST00000668153	ENSG00000225879	ENSG00000225879	lncRNA	exon	6-168960413-168964386	3447
3-45218358-45219246	NPC	0.118612	0.0505029	0.507059	1.36307e-06	3.84845	2.46953	ENST00000503771	TMEM158	ENSG00000249992	protein_coding	utr	3-45224466-45225124	5219
1-110134945-110135840	NPC	0.0750971	0.0505028	0.505834	1.332e-11	1.8345	0.672788	ENST00000331565	SLC6A17	ENSG00000197106	protein_coding	exon	1-110150494-110150883	14653
17-7294252-7295133	NPC	0.193017	0.0504998	0.509576	5.51634e-05	9.09272	7.33734	ENST00000007699	YBX2	ENSG00000006047	protein_coding	cds	17-7294230-7294500	0
4-47359652-47360565	NPC	0.0883599	0.0504977	0.506397	1.13895e-09	2.39282	1.12395	ENST00000510909	GABRB1	ENSG00000163288	protein_coding	gap	4-47320210-47403317	0
6-43075840-43076721	NPC	0.303889	0.0504962	0.514764	0.000101762	24.8255	23.1122	ENST00000476760	PTK7	ENSG00000112655	protein_coding	cds	6-43076489-43076567	0
7-107890723-107891618	NPC	0.326327	0.0504948	0.514905	0.000269332	29.3918	28.6054	ENST00000451081	DLD	ENSG00000091140	protein_coding	cds	7-107891251-107891289	0
X-97462033-97462922	NPC	0.0780772	0.0504948	0.506014	1.65856e-11	1.9342	0.736109	ENST00000439759	DIAPH2-AS1	ENSG00000236256	lncRNA	gap	X-97454019-97533311	0
14-95477471-95478336	NPC	0.0997117	0.0504936	0.506751	1.57037e-08	2.87139	1.53554	ENST00000682763	SYNE3	ENSG00000176438	protein_coding	gap	14-95475836-95516595	0
X-71283028-71283943	NPC	0.295453	0.0504906	0.514441	9.36644e-05	23.3101	21.4263	ENST00000679029	NONO	ENSG00000147140	protein_coding	utr	X-71283635-71283721	0
4-6325105-6326011	NPC	0.104903	0.0504899	0.506969	3.9978e-08	3.15055	1.77299	ENST00000515571	PPP2R2C	ENSG00000074211	protein_coding	gap	4-6323594-6329261	0
10-97103076-97104004	NPC	0.0763758	0.0504838	0.506096	6.65696e-12	1.9342	0.720279	ENST00000669265	SLIT1-AS1	ENSG00000234855	lncRNA	gap	10-97103111-97103319	0
19-47745101-47746006	NPC	0.273716	0.0504821	0.512053	0.000464023	19.1825	17.7299	ENST00000246802	NOP53	ENSG00000105373	protein_coding	cds	19-47745560-47745783	0
19-11354944-11355835	NPC	0.276144	0.0504807	0.511596	0.000880748	19.5414	18.2603	ENST00000688289	PLPPR2	ENSG00000105520	protein_coding	utr	19-11355432-11355572	0
10-28676964-28677873	NPC	0.340737	0.0504772	0.516475	0.000105944	32.8814	32.4284	ENST00000375533	BAMBI	ENSG00000095739	protein_coding	utr	10-28677521-28677897	0
18-54692107-54693111	NPC	0.0711874	0.0504755	0.505913	8.15774e-14	1.69492	0.514485	ENST00000586570	RAB27B	ENSG00000041353	protein_coding	exon	18-54717860-54717935	24748
10-96532280-96533160	NPC	0.0660429	0.050471	0.50549	1.4695e-14	1.47557	0.379927	ENST00000371142	TM9SF3	ENSG00000077147	protein_coding	cds	10-96533051-96533190	0
14-103921147-103922039	NPC	0.291367	0.050469	0.513086	0.00034367	22.1535	20.7456	ENST00000557040	ATP5MJ	ENSG00000156411	protein_coding	utr	14-103921470-103921494	0
12-3365723-3366587	NPC	0.115054	0.0504624	0.507553	7.69383e-08	3.72881	2.23999	ENST00000693097	ENSG00000250770	ENSG00000250770	transcribed_unprocessed_pseudogene	gap	12-3323513-3366058	0
18-8763232-8764188	NPC	0.0783899	0.0504594	0.506167	7.12268e-12	1.97408	0.744024	ENST00000695636	MTCL1	ENSG00000168502	protein_coding	gap	18-8720497-8777832	0
6-134247313-134248214	NPC	0.0724717	0.0504594	0.505743	1.72541e-12	1.71486	0.569891	ENST00000531575	SGK1	ENSG00000118515	protein_coding	gap	6-134207432-134249455	0
1-73369103-73369978	NPC	0.0838855	0.0504577	0.506337	6.44726e-11	2.17348	0.910242	ENST00000635317	LINC01360	ENSG00000233973	lncRNA	exon	1-73355073-73355253	13849
5-157265692-157266540	NPC	0.266801	0.050457	0.511059	0.000999755	17.986	16.606	ENST00000620254	CYFIP2	ENSG00000055163	protein_coding	utr	5-157266123-157266195	0
15-34708170-34709070	NPC	0.233005	0.0504562	0.510845	0.000132244	12.8814	11.0575	ENST00000565706	LINC02252	ENSG00000261304	lncRNA	exon	15-34670351-34671095	37074
8-104492213-104493116	NPC	0.0752814	0.0504561	0.505909	5.34774e-12	1.8345	0.656957	ENST00000523007	LRP12	ENSG00000147650	protein_coding	gap	8-104491540-104495076	0
21-24658826-24659561	NPC	0.0650296	0.0504545	0.505387	5.83919e-15	1.41575	0.340351	ENST00000415182	LINC01684	ENSG00000237484	lncRNA	exon	21-24545995-24547942	110883
15-68924634-68925527	NPC	0.151579	0.0504512	0.508397	7.56694e-06	5.92223	4.32167	ENST00000650404	ENSG00000285919	ENSG00000285919	lncRNA	gap	15-68924103-68928114	0
2-63398952-63399848	NPC	0.16657	0.0504498	0.509032	8.71664e-06	6.87936	5.16068	ENST00000417238	WDPCP	ENSG00000143951	protein_coding	gap	2-63382095-63404047	0
7-15397993-15398892	NPC	0.0729594	0.0504427	0.505837	8.57904e-13	1.7348	0.569891	ENST00000342526	AGMO	ENSG00000187546	protein_coding	gap	7-15394180-15418557	0
5-87192627-87193534	NPC	0.064104	0.050442	0.505538	2.78477e-16	1.41575	0.308691	ENST00000611331	LINC01949	ENSG00000288569	lncRNA	exon	5-87205408-87205694	11873
14-92848608-92849528	NPC	0.068931	0.0504321	0.505767	1.95896e-14	1.59521	0.443248	ENST00000163416	GOLGA5	ENSG00000066455	protein_coding	utr	14-92839447-92839947	8660
X-77895084-77895985	NPC	0.296512	0.0504319	0.513014	0.000415418	22.6122	21.1809	LRG_353t1	LRG_353	LRG_353	LRG_gene	cds	X-77895309-77895506	0
22-39959270-39960172	NPC	0.0778594	0.0504307	0.506076	1.30141e-11	1.95414	0.744024	ENST00000420971	GRAP2	ENSG00000100351	protein_coding	cds	22-39960055-39960175	0
1-184279772-184280696	NPC	0.0684701	0.0504287	0.505647	2.89119e-14	1.55533	0.427418	ENST00000384352	ENSG00000207080	ENSG00000207080	misc_RNA	exon	1-184315658-184315765	34961
2-30937960-30938797	NPC	0.0718568	0.0504284	0.505833	2.5883e-13	1.69492	0.530315	ENST00000486564	GALNT14	ENSG00000158089	protein_coding	gap	2-30932195-30942200	0
1-185920406-185921249	NPC	0.0731285	0.0504282	0.505799	1.43777e-12	1.7348	0.577806	ENST00000271588	HMCN1	ENSG00000143341	protein_coding	gap	1-185911781-185922378	0
8-25285823-25286690	NPC	0.0718654	0.0504274	0.505662	1.56379e-12	1.67498	0.546145	ENST00000481100	DOCK5	ENSG00000147459	protein_coding	gap	8-25278666-25292023	0
10-89959496-89960385	NPC	0.071163	0.0504271	0.505738	5.38819e-13	1.67498	0.530315	ENST00000664430	LINC01374	ENSG00000280560	lncRNA	gap	10-89914771-90100291	0
11-64118967-64119902	NPC	0.0946237	0.0504241	0.506686	3.45673e-09	2.67198	1.34558	ENST00000682287	FLRT1	ENSG00000126500	protein_coding	utr	11-64118293-64119171	0
X-93791042-93791902	NPC	0.0766962	0.050422	0.506008	7.04125e-12	1.89432	0.696533	ENST00000604328	ENSG00000270826	ENSG00000270826	processed_pseudogene	exon	X-93776911-93777384	13657
13-111450658-111451559	NPC	0.172691	0.050413	0.508457	8.50769e-05	7.43769	5.88096	ENST00000497241	TEX29	ENSG00000153495	protein_coding	utr	13-111344083-111344249	106408
5-138727699-138728571	NPC	0.115407	0.0504125	0.507311	9.87087e-08	3.56929	2.12126	ENST00000524127	CTNNA1	ENSG00000044115	protein_coding	gap	5-138723626-138781922	0
6-33957775-33958533	NPC	0.122273	0.05041	0.50747	9.42071e-07	4.1675	2.70698	ENST00000451317	ENSG00000233183	ENSG00000233183	lncRNA	exon	6-33924334-33927631	30143
13-108827348-108828254	NPC	0.0831053	0.0504099	0.506316	5.52449e-11	2.15354	0.894412	ENST00000457511	MYO16	ENSG00000041515	protein_coding	gap	13-108823279-108844342	0
10-12195534-12196463	NPC	0.311302	0.0504058	0.513882	0.00045702	26.8395	25.9063	ENST00000442050	CDC123	ENSG00000151465	protein_coding	cds	10-12196246-12196319	0
5-137445917-137446925	NPC	0.0671147	0.0504046	0.505237	4.71463e-13	1.45563	0.411588	ENST00000510689	SPOCK1	ENSG00000152377	protein_coding	gap	5-137267056-137499178	0
9-136949680-136950590	NPC	0.277804	0.0504034	0.512786	0.000265601	20.2393	18.5848	ENST00000484304	LCN12	ENSG00000184925	protein_coding	gap	9-136949669-136951274	0
11-46326424-46327224	NPC	0.072225	0.050402	0.505974	2.36935e-13	1.75474	0.561976	ENST00000621158	CREB3L1	ENSG00000157613	protein_coding	utr	11-46320747-46321409	5014
13-81577304-81578217	NPC	0.107431	0.0503982	0.507206	3.83534e-08	3.33001	1.90755	ENST00000607242	ENSG00000214182	ENSG00000214182	transcribed_processed_pseudogene	exon	13-81689911-81691072	111693
14-97797949-97798854	NPC	0.0614829	0.0503976	0.505357	3.3678e-17	1.31605	0.24537	ENST00000555889	ENSG00000258379	ENSG00000258379	lncRNA	exon	14-97789002-97789256	8692
1-18344462-18345364	NPC	0.0798517	0.0503975	0.506206	1.10291e-11	2.01396	0.775685	ENST00000412684	IGSF21	ENSG00000117154	protein_coding	gap	1-18335011-18362114	0
11-17546753-17547642	NPC	0.13591	0.0503964	0.508137	8.11281e-07	4.82552	3.22938	ENST00000399397	OTOG	ENSG00000188162	protein_coding	cds	11-17547373-17547466	0
4-115110547-115111431	NPC	0.0789082	0.0503934	0.506153	1.31261e-11	1.99402	0.76777	ENST00000613194	NDST4	ENSG00000138653	protein_coding	gap	4-115077283-115113443	0
3-74410286-74411171	NPC	0.0661832	0.0503923	0.505489	1.48939e-14	1.47557	0.379927	ENST00000263665	CNTN3	ENSG00000113805	protein_coding	gap	3-74371400-74424844	0
11-60924019-60924893	NPC	0.244988	0.0503913	0.510174	0.000893363	14.676	13.2183	ENST00000453848	TMEM132A	ENSG00000006118	protein_coding	cds	11-60924634-60924733	0
6-168034942-168035720	NPC	0.101022	0.0503911	0.506877	1.97874e-08	2.99103	1.63052	ENST00000652547	KIF25	ENSG00000125337	protein_coding	gap	6-168034032-168035741	0
6-155907808-155908675	NPC	0.0611822	0.0503899	0.505357	3.37931e-17	1.31605	0.24537	ENST00000663591	ENSG00000287092	ENSG00000287092	lncRNA	exon	6-155911195-155912266	2519
3-173502744-173503848	NPC	0.077832	0.0503867	0.505918	3.15163e-11	1.91426	0.736109	ENST00000695368	NLGN1	ENSG00000169760	protein_coding	gap	3-173398064-173604278	0
3-11736206-11737082	NPC	0.093988	0.0503843	0.506485	6.14759e-09	2.59222	1.306	ENST00000623028	VGLL4	ENSG00000144560	protein_coding	gap	3-11721934-11771242	0
4-137707003-137707840	NPC	0.0742122	0.050374	0.505975	7.65696e-13	1.79462	0.601551	ENST00000510922	ENSG00000250777	ENSG00000250777	lncRNA	gap	4-137693863-137734919	0
12-108374445-108375294	NPC	0.0612157	0.05037	0.505259	8.95741e-17	1.29611	0.24537	ENST00000312143	CMKLR1	ENSG00000174600	protein_coding	exon	12-108339027-108339317	35127
4-151678275-151679160	NPC	0.082854	0.0503669	0.506315	5.57069e-11	2.15354	0.894412	ENST00000515812	GATB	ENSG00000059691	protein_coding	gap	4-151672897-151679812	0
16-25691466-25692386	NPC	0.124509	0.0503669	0.507625	5.88017e-07	4.20738	2.7149	ENST00000331351	HS3ST4	ENSG00000182601	protein_coding	utr	16-25691959-25692417	0
8-100421434-100422268	NPC	0.100152	0.0503637	0.50642	1.19163e-07	2.87139	1.60678	ENST00000664475	ENSG00000253824	ENSG00000253824	lncRNA	gap	8-100381772-100464494	0
2-100104448-100105328	NPC	0.260147	0.0503636	0.511184	0.00064844	17.1884	15.6245	ENST00000673328	AFF3	ENSG00000144218	protein_coding	cds	2-100104402-100104454	0
1-154220268-154221180	NPC	0.370869	0.0503532	0.524125	1.14215e-07	43.6491	42.6706	ENST00000648267	C1orf43	ENSG00000143612	protein_coding	cds	1-154220342-154220407	0
X-133350475-133351346	NPC	0.0750155	0.0503512	0.505984	2.09127e-12	1.8345	0.641127	ENST00000370828	GPC4	ENSG00000076716	protein_coding	gap	X-133339342-133414805	0
12-45225750-45226626	NPC	0.111426	0.0503484	0.507178	9.72178e-08	3.44965	2.03419	LRG_877t4	LRG_877	LRG_877	LRG_gene	gap	12-45216392-45270461	0
10-13457948-13458778	NPC	0.127937	0.0503454	0.5079	5.02404e-07	4.44666	2.89694	ENST00000689491	BEND7	ENSG00000165626	protein_coding	gap	10-13452659-13480898	0
2-151409502-151410366	NPC	0.32222	0.0503446	0.5148	0.000260403	28.674	27.8059	ENST00000414861	RIF1	ENSG00000080345	protein_coding	cds	2-151409956-151410033	0
2-68943344-68944206	NPC	0.182702	0.0503443	0.508547	0.000169431	8.17547	6.64873	ENST00000328895	GKN2	ENSG00000183607	protein_coding	utr	2-68945232-68945367	1025
18-53379983-53380725	NPC	0.126655	0.050343	0.507193	4.44701e-06	4.28714	2.89694	LRG_1107t1	LRG_1107	LRG_1107	LRG_gene	gap	18-53339908-53386042	0
1-210281388-210282232	NPC	0.0566538	0.0503389	0.505013	1.4651e-19	1.13659	0.134558	ENST00000442505	ENSG00000228110	ENSG00000228110	processed_pseudogene	exon	1-210266665-210267241	14146
11-108857063-108857972	NPC	0.115474	0.0503388	0.507021	5.79909e-07	3.62911	2.25582	ENST00000692839	DDX10	ENSG00000178105	protein_coding	gap	11-108852210-108917872	0
1-193263346-193264239	NPC	0.0733441	0.0503384	0.505896	6.96249e-13	1.75474	0.577806	LRG_507t1	LRG_507	LRG_507	LRG_gene	utr	1-193250713-193254815	8530
3-177619117-177619993	NPC	0.111785	0.0503374	0.507156	1.99603e-07	3.54935	2.14501	ENST00000671331	LINC00578	ENSG00000228221	lncRNA	gap	3-177539494-177629416	0
14-81280050-81280820	NPC	0.0773798	0.0503359	0.505859	3.93246e-11	1.89432	0.728194	ENST00000652748	STON2	ENSG00000140022	protein_coding	gap	14-81278740-81370987	0
4-143356280-143357165	NPC	0.147407	0.0503306	0.507846	1.70477e-05	5.56331	4.06839	ENST00000514639	GAB1	ENSG00000109458	protein_coding	gap	4-143337261-143415476	0
12-116858120-116858978	NPC	0.116347	0.0503301	0.507058	7.21029e-07	3.70887	2.32705	ENST00000257572	HRK	ENSG00000135116	protein_coding	utr	12-116856144-116861466	0
4-86891796-86892800	NPC	0.258238	0.0503287	0.511752	0.000241119	16.5503	14.7538	ENST00000512468	C4orf36	ENSG00000163633	protein_coding	utr	4-86892210-86892320	0
2-174692278-174693154	NPC	0.0688391	0.0503279	0.505593	1.51764e-13	1.57527	0.459079	ENST00000442996	ENSG00000236449	ENSG00000236449	lncRNA	gap	2-174547478-174729720	0
2-186693647-186694504	NPC	0.297105	0.0503248	0.511767	0.00166586	22.8913	21.925	ENST00000304698	FAM171B	ENSG00000144369	protein_coding	cds	2-186694174-186694411	0
12-110449924-110450795	NPC	0.289586	0.0503247	0.511391	0.00192991	21.8146	20.8406	ENST00000426440	ARPC3	ENSG00000111229	protein_coding	cds	12-110450255-110450260	0
1-89975830-89976520	NPC	0.07033	0.0503238	0.505657	4.68713e-13	1.63509	0.50657	ENST00000516988	ENSG00000252797	ENSG00000252797	misc_RNA	exon	1-89987713-89987944	11192
8-118439781-118440693	NPC	0.10865	0.0503224	0.507122	6.02621e-08	3.33001	1.92338	ENST00000524796	SAMD12	ENSG00000177570	protein_coding	cds	8-118439832-118439961	0
4-8049036-8049733	NPC	0.0733189	0.0503221	0.505846	2.4403e-12	1.77468	0.609467	ENST00000676532	ABLIM2	ENSG00000163995	protein_coding	gap	4-8045242-8054187	0
14-32328847-32329733	NPC	0.210229	0.0503168	0.509176	0.000473411	10.7478	9.21323	ENST00000557354	AKAP6	ENSG00000151320	protein_coding	utr	14-32329344-32329408	0
17-42760598-42761515	NPC	0.198325	0.0503161	0.509598	0.000111101	9.83051	8.12094	ENST00000588576	RAMP2	ENSG00000131477	protein_coding	cds	17-42761262-42761358	0
18-66682603-66683533	NPC	0.12351	0.050315	0.508036	9.6152e-08	4.20738	2.61991	ENST00000579658	CDH19	ENSG00000071991	protein_coding	exon	18-66603954-66604138	78464
8-70920722-70921611	NPC	0.0761848	0.0503122	0.505939	3.59805e-12	1.8345	0.649042	ENST00000647843	ENSG00000285579	ENSG00000285579	lncRNA	gap	8-70707154-71053476	0
3-143224520-143225417	NPC	0.0606699	0.0503094	0.505335	1.41041e-17	1.29611	0.229539	ENST00000316549	SLC9A9	ENSG00000181804	protein_coding	utr	3-143265222-143266701	39804
19-13951886-13952913	NPC	0.386903	0.050305	0.530295	8.82211e-11	50.3689	49.1689	ENST00000591802	DCAF15	ENSG00000132017	protein_coding	cds	19-13952516-13952644	0
17-16876877-16877787	NPC	0.100656	0.0503016	0.506887	9.13102e-09	2.91127	1.54345	ENST00000635352	ENSG00000283033	ENSG00000283033	lncRNA	exon	17-16861146-16864223	12653
2-42021020-42021921	NPC	0.0893796	0.0502967	0.506611	3.20667e-10	2.4327	1.11604	ENST00000451514	ENSG00000226398	ENSG00000226398	lncRNA	gap	2-42015742-42022181	0
6-142884985-142885884	NPC	0.131787	0.0502942	0.507736	2.63121e-06	4.72582	3.22938	ENST00000367604	HIVEP2	ENSG00000010818	protein_coding	gap	6-142837048-142945943	0
13-104458538-104459440	NPC	0.125902	0.0502891	0.507915	2.17919e-07	4.2672	2.70698	ENST00000670156	ENSG00000287734	ENSG00000287734	lncRNA	exon	13-104132919-104134257	324280
X-50718498-50719386	NPC	0.0835704	0.050285	0.506028	3.17624e-10	2.09372	0.894412	ENST00000376020	SHROOM4	ENSG00000158352	protein_coding	gap	X-50695938-50813901	0
15-69823914-69824745	NPC	0.116639	0.0502846	0.507569	9.87087e-08	3.78863	2.29539	ENST00000674348	DRAIC	ENSG00000245750	lncRNA	gap	15-69823614-69840745	0
1-202914850-202915749	NPC	0.0614546	0.0502837	0.505319	8.27753e-17	1.31605	0.253285	ENST00000367261	KLHL12	ENSG00000117153	protein_coding	gap	1-202911204-202918170	0
8-96235145-96236035	NPC	0.285435	0.0502833	0.512642	0.000430723	21.2562	19.7404	ENST00000523920	UQCRB	ENSG00000156467	protein_coding	cds	8-96235512-96235530	0
8-109450666-109451563	NPC	0.0860624	0.0502797	0.506242	5.81726e-10	2.25324	1.01314	ENST00000378402	PKHD1L1	ENSG00000205038	protein_coding	cds	8-109450975-109451149	0
3-124107272-124108172	NPC	0.0891243	0.050272	0.506442	9.98274e-10	2.41276	1.13187	ENST00000684441	KALRN	ENSG00000160145	protein_coding	gap	3-124094905-124114413	0
8-21786682-21787406	NPC	0.0889107	0.0502704	0.506222	3.5356e-09	2.37288	1.13978	ENST00000524240	GFRA2	ENSG00000168546	protein_coding	gap	8-21782900-21788119	0
17-59498599-59499305	NPC	0.0666683	0.0502698	0.505569	2.09213e-14	1.51545	0.403673	ENST00000671404	LINC01476	ENSG00000265313	lncRNA	gap	17-59434522-59502978	0
17-48047723-48048772	NPC	0.389136	0.0502697	0.529264	5.52809e-10	51.5055	51.496	ENST00000585291	NFE2L1	ENSG00000082641	protein_coding	utr	17-48048363-48048462	0
3-39166857-39167687	NPC	0.101559	0.0502657	0.506832	3.1015e-08	3.01097	1.66218	ENST00000641308	ENSG00000284669	ENSG00000284669	lncRNA	gap	3-39152872-39169936	0
2-101001802-101002694	NPC	0.30803	0.0502656	0.512362	0.00142347	24.9252	24.1887	ENST00000456292	RPL31	ENSG00000071082	protein_coding	utr	2-101002691-101002701	0
8-53311195-53312101	NPC	0.119651	0.0502629	0.507368	3.84401e-07	3.86839	2.42204	ENST00000265572	OPRK1	ENSG00000082556	protein_coding	exon	8-53251448-53251637	59557
8-82101036-82101938	NPC	0.0715594	0.0502626	0.505798	4.36003e-13	1.69492	0.53823	ENST00000663058	ENSG00000254394	ENSG00000254394	lncRNA	gap	8-82073725-82381520	0
X-19343363-19344267	NPC	0.294974	0.050262	0.514087	0.000128973	22.8913	21.1651	ENST00000696705	PDHA1	ENSG00000131828	protein_coding	cds	X-19344038-19344094	0
10-117267578-117268399	NPC	0.0622494	0.0502618	0.505498	6.36532e-17	1.37587	0.27703	ENST00000644641	SLC18A2	ENSG00000165646	protein_coding	cds	10-117267673-117267736	0
3-114631898-114632820	NPC	0.0699709	0.0502574	0.505696	2.65361e-13	1.63509	0.498654	ENST00000675478	ZBTB20	ENSG00000181722	protein_coding	gap	3-114500392-114693527	0
13-69334670-69335573	NPC	0.0893871	0.0502508	0.506623	5.09067e-10	2.47258	1.15561	ENST00000648574	LINC00383	ENSG00000235221	lncRNA	exon	13-69321345-69322190	12479
3-34145610-34146483	NPC	0.0674327	0.050248	0.505577	9.41955e-14	1.55533	0.443248	ENST00000654751	LINC01811	ENSG00000226320	lncRNA	gap	3-34000191-34298852	0
7-115782585-115783509	NPC	0.0809504	0.0502432	0.506428	8.09935e-12	2.11366	0.831091	ENST00000489626	ENSG00000243345	ENSG00000243345	lncRNA	exon	7-115789729-115790266	6219
12-64395502-64396402	NPC	0.0727084	0.0502415	0.505862	1.12214e-12	1.75474	0.585721	ENST00000535684	ENSG00000243024	ENSG00000243024	transcribed_processed_pseudogene	gap	12-64391679-64396502	0
19-10695445-10696354	NPC	0.302633	0.05024	0.51298	0.00059616	23.8086	22.6848	ENST00000449870	ILF3	ENSG00000129351	protein_coding	utr	19-10689313-10692417	3027
4-104490800-104491721	NPC	0.27462	0.050238	0.511755	0.000723977	19.5813	18.1178	ENST00000394767	CXXC4	ENSG00000168772	protein_coding	cds	4-104490744-104491802	0
5-124061479-124062282	NPC	0.0849944	0.0502366	0.506125	8.96935e-10	2.21336	0.997309	ENST00000628324	LINC01170	ENSG00000253807	lncRNA	gap	5-124059949-124062417	0
17-59526805-59527725	NPC	0.0967013	0.0502358	0.506559	2.65625e-08	2.79163	1.49596	ENST00000670915	LINC01476	ENSG00000265313	lncRNA	exon	17-59526480-59526860	0
3-122959441-122960355	NPC	0.11271	0.0502356	0.507218	1.27454e-07	3.52941	2.10543	ENST00000650207	SEMA5B	ENSG00000082684	protein_coding	gap	3-122948710-122992784	0
11-67239494-67240402	NPC	0.375975	0.0502342	0.524606	7.98569e-08	44.5862	44.2378	ENST00000530342	KDM2A	ENSG00000173120	protein_coding	cds	11-67240208-67240369	0
16-9501151-9501899	NPC	0.0569995	0.0502335	0.505034	5.41494e-19	1.15653	0.150388	ENST00000667033	ENSG00000260071	ENSG00000260071	lncRNA	gap	16-9501788-9514698	0
5-83885727-83886648	NPC	0.0630235	0.0502327	0.50542	3.48685e-16	1.37587	0.292861	ENST00000514761	ENSG00000250013	ENSG00000250013	processed_pseudogene	exon	5-83875166-83875821	9905
12-92145620-92146520	NPC	0.402261	0.0502286	0.534269	7.90981e-13	56.6102	57.1711	LRG_1424t1	LRG_1424	LRG_1424	LRG_gene	utr	12-92145536-92145846	0
16-71214477-71215388	NPC	0.102644	0.0502283	0.507124	9.8515e-09	3.09073	1.67801	ENST00000545267	HYDIN	ENSG00000157423	protein_coding	gap	16-71204058-71230629	0
2-199932197-199933085	NPC	0.144975	0.0502239	0.507741	1.40829e-05	5.34397	3.86259	ENST00000354611	TYW5	ENSG00000162971	protein_coding	cds	2-199933067-199933323	0
1-3531048-3531959	NPC	0.0870671	0.0502237	0.506494	2.80581e-10	2.35294	1.06063	ENST00000294599	MEGF6	ENSG00000162591	protein_coding	cds	1-3531080-3531245	0
22-33472407-33473264	NPC	0.0657489	0.0502196	0.505587	6.31854e-15	1.49551	0.379927	LRG_856t2	LRG_856	LRG_856	LRG_gene	gap	22-33432266-33564847	0
6-75422069-75422863	NPC	0.0658132	0.0502144	0.505587	6.33112e-15	1.49551	0.379927	ENST00000393004	FILIP1	ENSG00000118407	protein_coding	gap	6-75414979-75493413	0
1-85131320-85132163	NPC	0.0780847	0.0502134	0.505952	2.12918e-11	1.91426	0.728194	ENST00000464801	DNAI3	ENSG00000162643	protein_coding	gap	1-85130113-85132854	0
2-3005170-3006077	NPC	0.0890719	0.0502118	0.506283	2.82451e-09	2.39282	1.1477	ENST00000457478	LINC01250	ENSG00000234423	lncRNA	gap	2-2966676-3125294	0
9-15390377-15391299	NPC	0.0850688	0.0502105	0.506111	5.40845e-10	2.17348	0.957733	ENST00000444159	ENSG00000215236	ENSG00000215236	processed_pseudogene	exon	9-15361393-15362134	28242
15-100601935-100602850	NPC	0.383634	0.0502087	0.526754	9.24308e-09	48.1755	47.7996	ENST00000561308	LINS1	ENSG00000140471	protein_coding	utr	15-100602121-100602171	0
19-48170036-48170922	NPC	0.360139	0.0502022	0.520386	5.4488e-06	39.7807	39.7499	LRG_78t1	LRG_78	LRG_78	LRG_gene	utr	19-48170241-48170303	0
7-28146086-28146974	NPC	0.0975837	0.0502015	0.506954	2.71017e-09	2.83151	1.44847	ENST00000649905	JAZF1	ENSG00000153814	protein_coding	gap	7-28101805-28180462	0
22-26917836-26918772	NPC	0.0677307	0.0501993	0.50561	5.32711e-14	1.55533	0.435333	ENST00000670559	LINC01422	ENSG00000223704	lncRNA	gap	22-26862106-26949698	0
8-18116511-18117394	NPC	0.0741684	0.0501989	0.505865	3.26819e-12	1.79462	0.625297	ENST00000659561	ENSG00000286542	ENSG00000286542	lncRNA	gap	8-18106794-18126839	0
7-30026350-30027249	NPC	0.335671	0.0501986	0.516595	7.19861e-05	31.6251	30.8058	LRG_454t1	LRG_454	LRG_454	LRG_gene	cds	7-30026312-30026508	0
18-3683275-3684154	NPC	0.0630572	0.050197	0.505283	1.96351e-15	1.35593	0.300776	ENST00000581699	DLGAP1	ENSG00000170579	protein_coding	gap	18-3582249-3729134	0
1-204962736-204963585	NPC	0.0773566	0.0501958	0.5058	4.89438e-11	1.87438	0.720279	ENST00000680427	NFASC	ENSG00000163531	protein_coding	gap	1-204962159-204968248	0
9-88160911-88161889	NPC	0.0780908	0.0501912	0.506363	1.87141e-12	2.01396	0.744024	ENST00000614041	ENSG00000276535	ENSG00000276535	processed_pseudogene	exon	9-88144851-88145850	15060
1-109399214-109399965	NPC	0.127876	0.0501907	0.507648	1.01846e-06	4.3669	2.8732	ENST00000271308	PSMA5	ENSG00000143106	protein_coding	utr	1-109399042-109402012	0
X-44669472-44670385	NPC	0.0594138	0.0501906	0.505256	5.50245e-18	1.25623	0.205794	ENST00000415648	ENSG00000229168	ENSG00000229168	processed_pseudogene	exon	X-44649129-44649719	19752
17-79985440-79986367	NPC	0.15591	0.0501879	0.509106	1.38868e-06	6.14158	4.36125	ENST00000571872	TBC1D16	ENSG00000167291	protein_coding	gap	17-79952819-79993595	0
6-134296330-134297181	NPC	0.0710814	0.0501878	0.505469	6.61607e-12	1.63509	0.546145	ENST00000670377	ENSG00000286887	ENSG00000286887	lncRNA	gap	6-134296896-134297826	0
1-181376117-181377024	NPC	0.063281	0.0501799	0.505441	6.90873e-16	1.39581	0.308691	ENST00000524607	CACNA1E	ENSG00000198216	protein_coding	gap	1-181318124-181413132	0
15-27786602-27787584	NPC	0.0621466	0.0501788	0.505265	9.54404e-16	1.33599	0.284945	ENST00000354638	OCA2	ENSG00000104044	protein_coding	gap	15-27755473-27844958	0
19-19488943-19489732	NPC	0.135198	0.050178	0.507958	2.0671e-06	4.90528	3.35602	ENST00000683918	GATAD2A	ENSG00000167491	protein_coding	gap	19-19465615-19492305	0
9-34899297-34900189	NPC	0.188262	0.0501768	0.50934	6.39708e-05	8.77368	7.07614	ENST00000340783	FAM205C	ENSG00000187791	protein_coding	exon	9-34895579-34895764	3532
4-67220596-67221496	NPC	0.0640474	0.0501758	0.505328	6.66656e-15	1.39581	0.332436	ENST00000502400	ENSG00000250075	ENSG00000250075	lncRNA	exon	4-67417305-67418991	195808
4-85842281-85843157	NPC	0.280308	0.0501742	0.514811	9.45097e-06	19.1027	16.5347	ENST00000514229	ARHGAP24	ENSG00000138639	protein_coding	gap	4-85827976-85923647	0
6-141464373-141465220	NPC	0.0833161	0.0501739	0.506398	5.10364e-11	2.19342	0.918157	ENST00000565399	ENSG00000259828	ENSG00000259828	lncRNA	exon	6-141447011-141451006	13366
2-37582631-37583543	NPC	0.111943	0.050173	0.50715	1.25362e-07	3.46959	2.05794	ENST00000690322	ENSG00000289545	ENSG00000289545	lncRNA	gap	2-37537152-37605235	0
13-48493487-48494298	NPC	0.10388	0.0501701	0.506765	8.337e-08	3.09073	1.75716	ENST00000643064	RB1	ENSG00000139687	protein_coding	gap	13-48381444-48599301	0
4-86117586-86118504	NPC	0.0942011	0.0501695	0.506427	7.54735e-09	2.57228	1.29808	ENST00000642103	MAPK10	ENSG00000109339	protein_coding	gap	4-86107353-86159297	0
1-183291619-183292511	NPC	0.0858455	0.050168	0.506438	1.32003e-10	2.27318	0.989394	ENST00000294868	NMNAT2	ENSG00000157064	protein_coding	gap	1-183290207-183292789	0
14-52911595-52912623	NPC	0.0826619	0.0501675	0.506378	4.32016e-11	2.17348	0.902327	ENST00000658290	ENSG00000285664	ENSG00000285664	lncRNA	gap	14-52898151-52921589	0
8-20390902-20391786	NPC	0.0823275	0.0501657	0.505958	6.21299e-10	2.09372	0.910242	ENST00000521139	ENSG00000253164	ENSG00000253164	lncRNA	exon	8-20372526-20372769	18132
4-12137278-12138118	NPC	0.105879	0.0501653	0.506759	1.69935e-07	3.19043	1.86006	ENST00000667212	LINC02270	ENSG00000251210	lncRNA	exon	4-12223445-12223628	85326
5-5793710-5794539	NPC	0.0827549	0.0501633	0.506198	8.64374e-11	2.11366	0.878582	ENST00000659085	ENSG00000286986	ENSG00000286986	lncRNA	exon	5-5694026-5694742	98967
3-37242786-37243701	NPC	0.276897	0.0501611	0.51119	0.00143413	19.7208	18.5294	ENST00000450863	GOLGA4	ENSG00000144674	protein_coding	cds	3-37243551-37243622	0
X-9186758-9187617	NPC	0.0711987	0.0501608	0.505774	3.16343e-13	1.67498	0.5224	ENST00000651278	FAM9B	ENSG00000177138	protein_coding	gap	X-9162905-9295636	0
17-39197236-39198085	NPC	0.268291	0.0501579	0.511602	0.000619144	18.5045	16.9859	ENST00000622445	CACNB1	ENSG00000067191	protein_coding	cds	17-39197412-39197495	0
11-62958442-62959362	NPC	0.115091	0.0501531	0.507373	1.17017e-07	3.64905	2.1925	ENST00000645905	ENSG00000285388	ENSG00000285388	transcribed_unprocessed_pseudogene	gap	11-62949215-62959477	0
6-160963638-160964279	NPC	0.0753277	0.050153	0.50616	1.10828e-12	1.89432	0.664873	ENST00000417479	ENSG00000231863	ENSG00000231863	lncRNA	gap	6-160959065-160969717	0
2-239299158-239300135	NPC	0.097423	0.0501479	0.506782	4.88234e-09	2.77168	1.42473	ENST00000685474	HDAC4	ENSG00000068024	protein_coding	gap	2-239251201-239324308	0
3-143113051-143113960	NPC	0.150537	0.0501471	0.508179	8.20416e-06	5.68295	4.10796	ENST00000492307	ENSG00000243733	ENSG00000243733	lncRNA	exon	3-143112149-143112359	691
10-87925366-87926267	NPC	0.0758085	0.0501429	0.505832	1.35348e-11	1.8345	0.672788	ENST00000693560	PTEN	ENSG00000171862	protein_coding	cds	10-87925513-87925557	0
3-175088856-175089750	NPC	0.138147	0.0501423	0.507672	7.81265e-06	5.02493	3.54599	ENST00000485853	NAALADL2	ENSG00000177694	protein_coding	gap	3-174859451-175096789	0
19-5074072-5074976	NPC	0.159709	0.0501416	0.50899	4.00518e-06	6.44068	4.7016	ENST00000611640	KDM4B	ENSG00000127663	protein_coding	gap	19-5071060-5077366	0
8-19199188-19200045	NPC	0.121295	0.0501399	0.507322	8.82594e-07	4.00798	2.57242	ENST00000520920	ENSG00000253557	ENSG00000253557	lncRNA	gap	8-19085079-19227167	0
7-21942799-21943564	NPC	0.140896	0.0501317	0.50806	4.37206e-06	5.28415	3.72012	ENST00000457951	CDCA7L	ENSG00000164649	protein_coding	gap	7-21911755-21945780	0
19-48468696-48469570	NPC	0.400566	0.0501313	0.530905	1.25955e-10	56.8096	57.3136	ENST00000641098	CYTH2	ENSG00000105443	protein_coding	cds	19-48469508-48469526	0
20-63641584-63642512	NPC	0.169405	0.0501312	0.508714	3.03906e-05	7.13858	5.50103	ENST00000631920	STMN3	ENSG00000197457	protein_coding	cds	20-63642108-63642299	0
22-24768543-24769444	NPC	0.139265	0.0501236	0.508058	3.04229e-06	5.14457	3.58556	ENST00000616349	PIWIL3	ENSG00000184571	protein_coding	gap	22-24762522-24774321	0
16-48277159-48277881	NPC	0.0653857	0.050123	0.50543	1.75371e-14	1.45563	0.372012	ENST00000570174	LONP2	ENSG00000102910	protein_coding	cds	16-48277338-48277479	0
14-61840879-61841796	NPC	0.0692465	0.0501228	0.505689	6.95641e-14	1.59521	0.459079	ENST00000683842	SYT16	ENSG00000139973	protein_coding	gap	14-61812811-61970131	0
2-197378260-197379100	NPC	0.123588	0.0501191	0.507493	1.30112e-06	4.2672	2.80988	ENST00000399556	ENSG00000213104	ENSG00000213104	processed_pseudogene	exon	2-197379701-197380317	600
16-6708989-6709859	NPC	0.0582484	0.0501168	0.505039	1.55729e-17	1.19641	0.189964	ENST00000675842	RBFOX1	ENSG00000078328	protein_coding	gap	16-6654651-6775732	0
10-109930968-109931849	NPC	0.187938	0.0501111	0.508911	0.000120413	8.55434	6.94159	ENST00000322238	XPNPEP1	ENSG00000108039	protein_coding	exon	10-109923402-109923553	7414
11-119982673-119983545	NPC	0.156225	0.0501099	0.508399	1.376e-05	6.22134	4.61453	ENST00000691145	ENSG00000286992	ENSG00000286992	lncRNA	gap	11-119976153-120037232	0
18-35171122-35172004	NPC	0.086538	0.0501076	0.506304	8.13474e-10	2.31306	1.06063	ENST00000619893	ENSG00000274400	ENSG00000274400	lncRNA	exon	18-35144942-35145417	25704
2-185137339-185138256	NPC	0.0593136	0.0501017	0.505158	1.53456e-17	1.23629	0.205794	ENST00000302277	ZNF804A	ENSG00000170396	protein_coding	utr	2-184939027-184939492	197846
X-54044085-54044997	NPC	0.313614	0.0501008	0.513895	0.000428012	26.7398	25.5501	ENST00000453905	PHF8	ENSG00000172943	protein_coding	cds	X-54044875-54044890	0
6-60365551-60366466	NPC	0.0763636	0.0500994	0.505985	5.65475e-12	1.87438	0.680703	ENST00000649835	ENSG00000283453	ENSG00000283453	transcribed_unprocessed_pseudogene	gap	6-60354205-60400250	0
7-20793193-20794048	NPC	0.208857	0.0500985	0.512525	6.16137e-07	10.7876	8.32674	ENST00000361443	SP8	ENSG00000164651	protein_coding	exon	7-20786778-20786886	6306
20-48008944-48009826	NPC	0.0605438	0.0500964	0.5052	9.51149e-17	1.27617	0.237454	ENST00000651247	ENSG00000286179	ENSG00000286179	lncRNA	gap	20-48009055-48011248	0
8-131669425-131670073	NPC	0.06586	0.0500944	0.505427	1.80497e-14	1.45563	0.372012	ENST00000521318	ENSG00000254255	ENSG00000254255	processed_pseudogene	exon	8-131712512-131712980	42438
1-5428024-5428944	NPC	0.0582718	0.0500944	0.505038	1.55914e-17	1.19641	0.189964	ENST00000641426	ENSG00000284692	ENSG00000284692	lncRNA	exon	1-5478736-5478841	49791
1-181207853-181208751	NPC	0.246195	0.0500931	0.511723	0.000100127	14.7159	12.7592	ENST00000456771	ENSG00000225359	ENSG00000225359	lncRNA	exon	1-181190956-181191149	16703
11-131626582-131627489	NPC	0.0827954	0.0500874	0.506074	4.04317e-10	2.1336	0.926073	ENST00000683400	NTM	ENSG00000182667	protein_coding	gap	11-131370889-131911563	0
12-49069590-49070482	NPC	0.329047	0.0500859	0.517168	2.41303e-05	29.8504	28.3521	ENST00000550797	RHEBL1	ENSG00000167550	protein_coding	cds	12-49069734-49069785	0
5-1883006-1883895	NPC	0.11647	0.0500831	0.507685	6.16259e-08	3.80857	2.28748	ENST00000693594	IRX4-AS1	ENSG00000249116	lncRNA	gap	5-1883547-1884396	0
10-124449683-124450588	NPC	0.229414	0.0500816	0.509878	0.000553427	12.8215	11.2395	ENST00000451024	NKX1-2	ENSG00000229544	protein_coding	cds	10-124449730-124449943	0
12-108715171-108716021	NPC	0.0838176	0.0500815	0.506057	6.52099e-10	2.15354	0.949818	ENST00000552871	CORO1C	ENSG00000110880	protein_coding	gap	12-108678395-108731428	0
22-27059968-27060607	NPC	0.0764188	0.0500783	0.50597	1.10279e-11	1.89432	0.704448	ENST00000658755	ENSG00000236858	ENSG00000236858	lncRNA	gap	22-27060539-27060987	0
5-147750300-147750998	NPC	0.0795746	0.0500778	0.506035	4.65665e-11	1.99402	0.791515	ENST00000616793	JAKMIP2	ENSG00000176049	protein_coding	gap	5-147671955-147782455	0
7-31168948-31169851	NPC	0.0741902	0.0500766	0.505997	1.01432e-12	1.81456	0.617382	ENST00000658525	ENSG00000286487	ENSG00000286487	lncRNA	exon	7-31202831-31203128	32979
8-805472-806329	NPC	0.0673141	0.0500762	0.50549	7.81235e-14	1.51545	0.419503	ENST00000637795	DLGAP2	ENSG00000198010	protein_coding	gap	8-737826-907911	0
1-5424606-5425459	NPC	0.110265	0.050076	0.5074	3.86253e-08	3.48953	2.02628	ENST00000641426	ENSG00000284692	ENSG00000284692	lncRNA	exon	1-5478736-5478841	53276
17-66871105-66872010	NPC	0.10001	0.0500728	0.506646	4.23734e-08	2.91127	1.59886	ENST00000533854	CACNG5	ENSG00000075429	protein_coding	gap	17-66835251-66877229	0
5-42423140-42424034	NPC	0.263276	0.0500728	0.511812	0.000309819	17.348	15.6008	ENST00000230882	GHR	ENSG00000112964	protein_coding	utr	5-42423439-42423955	0
11-77651663-77652577	NPC	0.116671	0.0500724	0.50704	6.37678e-07	3.66899	2.28748	ENST00000308488	RSF1	ENSG00000048649	protein_coding	utr	11-77660009-77666916	7431
2-34914535-34915394	NPC	0.057743	0.0500711	0.505115	1.87764e-18	1.19641	0.174133	ENST00000669873	ENSG00000226994	ENSG00000226994	lncRNA	gap	2-34831493-35003083	0
1-58430369-58431239	NPC	0.0728792	0.0500632	0.50592	9.15132e-13	1.77468	0.593636	ENST00000485760	DAB1	ENSG00000173406	protein_coding	gap	1-58343404-58506059	0
7-158266632-158267510	NPC	0.0616346	0.0500632	0.505166	2.43149e-15	1.31605	0.284945	ENST00000409483	PTPRN2	ENSG00000155093	protein_coding	gap	7-158205274-158489734	0
4-153478822-153479679	NPC	0.0877686	0.0500621	0.506229	1.52254e-09	2.31306	1.07646	ENST00000445960	TMEM131L	ENSG00000121210	protein_coding	gap	4-153467282-153550072	0
10-83164884-83165746	NPC	0.0868301	0.05006	0.506477	1.73003e-10	2.31306	1.02105	ENST00000363904	ENSG00000200774	ENSG00000200774	snRNA	exon	10-83067962-83068071	96812
17-17727842-17728741	NPC	0.113476	0.0500567	0.507393	9.47318e-08	3.62911	2.16875	ENST00000471135	RAI1	ENSG00000108557	protein_coding	gap	17-17724160-17792932	0
3-155363084-155363990	NPC	0.11235	0.050054	0.506712	1.58727e-06	3.54935	2.23999	ENST00000494598	PLCH1	ENSG00000114805	protein_coding	utr	3-155375580-155375682	11589
2-221152950-221153866	NPC	0.159543	0.0500527	0.50846	1.71982e-05	6.42074	4.81241	ENST00000422812	ENSG00000232089	ENSG00000232089	processed_pseudogene	exon	2-221162771-221163053	8904
8-95124383-95125250	NPC	0.0693834	0.0500465	0.505711	1.03082e-13	1.61515	0.474909	ENST00000523184	NDUFAF6	ENSG00000156170	protein_coding	exon	8-95116270-95116455	7927
13-103181594-103182468	NPC	0.0610781	0.0500436	0.505258	9.07541e-17	1.29611	0.24537	ENST00000245312	SLC10A2	ENSG00000125255	protein_coding	exon	13-103065873-103066417	115176
12-97063804-97064409	NPC	0.0843539	0.0500428	0.505662	1.41986e-08	2.1336	1.01314	ENST00000668647	ENSG00000257470	ENSG00000257470	lncRNA	gap	12-97033424-97127235	0
12-68699284-68700202	NPC	0.0871088	0.0500416	0.506503	1.89167e-10	2.333	1.03688	ENST00000539906	NUP107	ENSG00000111581	protein_coding	gap	12-68696923-68700725	0
2-99154556-99155442	NPC	0.301266	0.050037	0.513688	0.000334387	24.6461	23.3101	ENST00000651691	LIPT1	ENSG00000144182	protein_coding	utr	2-99154967-99155051	0
1-5937307-5938119	NPC	0.0696788	0.0500349	0.505658	4.67599e-13	1.63509	0.50657	ENST00000622020	NPHP4	ENSG00000131697	protein_coding	gap	1-5933330-5947103	0
17-73585882-73586705	NPC	0.10611	0.0500335	0.506777	1.35965e-07	3.17049	1.83631	ENST00000392650	SDK2	ENSG00000069188	protein_coding	gap	17-73507598-73644024	0
1-38581267-38582203	NPC	0.084631	0.0500329	0.506329	1.9302e-10	2.2333	0.973563	ENST00000658172	LINC01685	ENSG00000238063	lncRNA	exon	1-38516100-38516520	64746
13-56284545-56285438	NPC	0.0597758	0.0500321	0.505081	1.0638e-16	1.23629	0.221624	ENST00000431223	ENSG00000228319	ENSG00000228319	processed_pseudogene	exon	13-56215061-56216942	67602
10-3309821-3310679	NPC	0.0617205	0.0500311	0.505302	4.24231e-16	1.33599	0.27703	ENST00000657119	ENSG00000287428	ENSG00000287428	lncRNA	exon	10-3297471-3298137	11683
19-42069768-42070661	NPC	0.234269	0.0500305	0.510079	0.000691669	13.8185	12.2922	ENST00000600245	ZNF574	ENSG00000105732	protein_coding	utr	19-42070366-42071000	0
3-79220644-79221537	NPC	0.0859166	0.0500285	0.506389	2.84296e-10	2.29312	1.02105	ENST00000464233	ROBO1	ENSG00000169855	protein_coding	gap	3-79125540-79589823	0
4-89929201-89930112	NPC	0.108451	0.0500276	0.506863	1.85293e-07	3.29013	1.93921	LRG_634t1	LRG_634	LRG_634	LRG_gene	gap	4-89927969-89934809	0
1-14817525-14818363	NPC	0.0647342	0.0500271	0.505544	2.09494e-15	1.45563	0.348267	ENST00000636203	KAZN	ENSG00000189337	protein_coding	gap	1-14599224-14960683	0
1-26233718-26234587	NPC	0.365409	0.0500271	0.521714	1.63385e-06	42.014	41.42	ENST00000640292	CEP85	ENSG00000130695	protein_coding	utr	1-26234200-26234310	0
2-118073904-118074813	NPC	0.135806	0.050027	0.508335	3.74997e-07	4.82552	3.18189	ENST00000411929	INSIG2	ENSG00000125629	protein_coding	exon	2-118088452-118088541	13638
2-65941961-65942850	NPC	0.0895927	0.050025	0.506473	7.62029e-10	2.41276	1.12395	ENST00000606978	ENSG00000204929	ENSG00000204929	lncRNA	gap	2-65899310-65971547	0
7-127514252-127515143	NPC	0.101493	0.050025	0.506811	2.99382e-08	2.99103	1.64635	ENST00000448311	ENSG00000226770	ENSG00000226770	lncRNA	exon	7-127485112-127485804	28447
14-73458248-73459145	NPC	0.376116	0.0500223	0.525901	1.36565e-08	44.5663	43.565	ENST00000557597	NUMB	ENSG00000133961	protein_coding	utr	14-73458493-73458522	0
19-48993118-48993998	NPC	0.381074	0.0500195	0.527522	3.5997e-09	48.7537	48.2587	ENST00000596247	RUVBL2	ENSG00000183207	protein_coding	cds	19-48993912-48993923	0
11-123741214-123742099	NPC	0.310011	0.0500176	0.513422	0.000571459	25.7827	24.6319	ENST00000533463	ZNF202	ENSG00000166261	protein_coding	utr	11-123741549-123741667	0
14-51716493-51717311	NPC	0.0590467	0.0500167	0.505058	4.28396e-17	1.21635	0.205794	ENST00000555703	FRMD6	ENSG00000139926	protein_coding	utr	14-51717255-51717348	0
X-75295153-75296045	NPC	0.125224	0.0500143	0.507431	1.00945e-06	4.14756	2.69115	ENST00000652605	UPRT	ENSG00000094841	protein_coding	gap	X-75294621-75296341	0
9-28289555-28290446	NPC	0.0698487	0.0500141	0.505634	3.32733e-13	1.61515	0.490739	ENST00000613945	LINGO2	ENSG00000174482	protein_coding	gap	9-28129674-28295233	0
1-194218200-194219113	NPC	0.0572084	0.050011	0.505094	5.82234e-19	1.17647	0.158303	ENST00000656143	ENSG00000227240	ENSG00000227240	lncRNA	exon	1-194198311-194198708	19491
4-70613263-70614148	NPC	0.121187	0.0500088	0.507695	1.86958e-07	4.02792	2.5091	ENST00000322937	AMBN	ENSG00000178522	protein_coding	utr	4-70606731-70607288	5974
12-77370568-77371439	NPC	0.0910904	0.0500087	0.506327	5.21385e-09	2.47258	1.21893	ENST00000550042	NAV3	ENSG00000067798	protein_coding	gap	12-77325215-77571858	0
13-41122710-41123597	NPC	0.0657542	0.0500082	0.50545	2.97423e-14	1.47557	0.387842	ENST00000491551	ENSG00000244264	ENSG00000244264	misc_RNA	exon	13-41121876-41122171	538
3-71875148-71876051	NPC	0.177787	0.0500048	0.508488	0.000125027	7.79661	6.26088	ENST00000487601	ENSG00000239250	ENSG00000239250	misc_RNA	exon	3-71827177-71827471	47676
3-176147031-176147902	NPC	0.0772555	0.0500045	0.506027	8.97245e-12	1.91426	0.712363	ENST00000419971	ENSG00000238026	ENSG00000238026	processed_pseudogene	exon	3-176113702-176114537	32493
7-148970068-148970950	NPC	0.0662671	0.0500028	0.505545	1.30298e-14	1.49551	0.387842	ENST00000516507	ENSG00000252316	ENSG00000252316	misc_RNA	exon	7-148963315-148963410	6657
14-59464447-59465345	NPC	0.197501	0.0500007	0.508648	0.000521053	9.67099	8.17635	ENST00000481661	GPR135	ENSG00000181619	protein_coding	cds	14-59463742-59465226	0
2-140995859-140996798	NPC	0.0833875	0.0499998	0.506013	5.11056e-10	2.11366	0.918157	ENST00000434794	LRP1B	ENSG00000168702	protein_coding	gap	2-140982277-141810278	0
16-85372828-85373711	NPC	0.0923654	0.0499978	0.506314	1.11126e-08	2.5324	1.28225	ENST00000637419	GSE1	ENSG00000131149	protein_coding	gap	16-85357644-85633913	0
2-217604602-217605528	NPC	0.0778911	0.0499972	0.505997	3.09344e-11	1.95414	0.759854	ENST00000676082	DIRC3	ENSG00000231672	lncRNA	gap	2-217478559-217756467	0
22-37579715-37580596	NPC	0.0915389	0.0499969	0.506888	2.79665e-10	2.59222	1.21893	ENST00000416480	LGALS2	ENSG00000100079	protein_coding	cds	22-37579900-37579905	0
2-28528045-28528929	NPC	0.0956502	0.0499951	0.506387	2.70232e-08	2.67198	1.4089	ENST00000422425	PLB1	ENSG00000163803	protein_coding	gap	2-28525946-28529316	0
7-140033845-140034724	NPC	0.0616146	0.0499948	0.505377	7.77497e-17	1.33599	0.2612	ENST00000489809	PARP12	ENSG00000059378	protein_coding	cds	7-140034235-140034331	0
6-154928098-154928992	NPC	0.135075	0.0499918	0.507854	2.33939e-06	4.82552	3.30062	ENST00000535064	TIAM2	ENSG00000146426	protein_coding	gap	6-154860999-154944115	0
11-36485299-36486181	NPC	0.118617	0.0499911	0.507086	7.6144e-07	3.74875	2.35871	ENST00000526995	TRAF6	ENSG00000175104	protein_coding	utr	11-36483769-36489837	0
1-100769761-100770640	NPC	0.0804894	0.0499895	0.506044	9.40216e-11	2.0339	0.831091	ENST00000347652	VCAM1	ENSG00000162692	protein_coding	utr	1-100738284-100739045	30715
19-38209312-38209969	NPC	0.136975	0.0499892	0.508062	1.8203e-06	4.98504	3.41143	ENST00000222345	SIPA1L3	ENSG00000105738	protein_coding	utr	19-38206241-38208369	942
5-101902074-101902868	NPC	0.0863585	0.0499881	0.506723	6.72742e-11	2.39282	1.05271	ENST00000515228	ENSG00000249495	ENSG00000249495	processed_pseudogene	exon	5-101976296-101976798	73427
7-114657538-114658328	NPC	0.115552	0.0499843	0.507037	5.30142e-07	3.62911	2.2479	ENST00000635638	FOXP2	ENSG00000128573	protein_coding	cds	7-114658066-114658267	0
1-185527904-185528783	NPC	0.0587354	0.0499839	0.505233	2.01183e-18	1.23629	0.189964	ENST00000622958	ENSG00000279401	ENSG00000279401	TEC	exon	1-185518651-185520986	6917
3-148932713-148933597	NPC	0.0803263	0.0499827	0.505923	1.4909e-10	1.99402	0.81526	ENST00000666418	ENSG00000287198	ENSG00000287198	lncRNA	gap	3-148923904-148940819	0
X-137805800-137806696	NPC	0.0700889	0.0499812	0.505827	7.18027e-14	1.65503	0.490739	ENST00000668975	ENSG00000283692	ENSG00000283692	lncRNA	gap	X-137747565-137980289	0
7-128006783-128007690	NPC	0.11809	0.0499805	0.506972	1.38891e-06	3.76869	2.40621	ENST00000486037	SND1	ENSG00000197157	protein_coding	gap	7-127991057-128081359	0
2-202635671-202636425	NPC	0.26534	0.0499794	0.511788	0.000351216	17.5872	15.8699	ENST00000392238	FAM117B	ENSG00000138439	protein_coding	cds	2-202635188-202635788	0
10-93073876-93074687	NPC	0.118907	0.0499788	0.507154	8.97438e-07	3.84845	2.44578	ENST00000624589	CYP26A1	ENSG00000095596	protein_coding	cds	10-93074326-93074532	0
2-234046300-234047154	NPC	0.0713315	0.0499763	0.505503	4.11321e-12	1.63509	0.53823	ENST00000373368	SPP2	ENSG00000072080	protein_coding	exon	2-234050679-234050871	3524
4-138910674-138911590	NPC	0.255926	0.0499761	0.511377	0.000347284	16.2512	14.5006	ENST00000511951	ENSG00000250195	ENSG00000250195	lncRNA	gap	4-138820078-138995911	0
19-45498362-45499035	NPC	0.105233	0.0499726	0.506838	9.59496e-08	3.17049	1.82048	ENST00000451287	PPM1N	ENSG00000213889	protein_coding	cds	19-45498473-45499411	0
5-26784781-26785724	NPC	0.0576918	0.0499716	0.505153	6.28152e-19	1.19641	0.166218	ENST00000506032	ENSG00000251033	ENSG00000251033	lncRNA	exon	5-26749873-26749997	34783
18-58527201-58527991	NPC	0.0779138	0.0499709	0.506202	4.71917e-12	1.97408	0.736109	ENST00000361673	ALPK2	ENSG00000198796	protein_coding	gap	18-58524063-58529090	0
13-27250967-27251853	NPC	0.282339	0.0499708	0.511739	0.00118617	21.3161	20.0886	ENST00000461690	RPL21	ENSG00000122026	protein_coding	utr	13-27251561-27251585	0
2-102703481-102704365	NPC	0.110955	0.0499688	0.50723	9.56576e-08	3.48953	2.06585	ENST00000233969	SLC9A2	ENSG00000115616	protein_coding	gap	2-102702503-102704543	0
16-57941029-57941923	NPC	0.15317	0.0499656	0.50799	2.81057e-05	6.00199	4.4958	ENST00000564654	CNGB1	ENSG00000070729	protein_coding	gap	16-57940322-57946383	0
X-15679000-15679910	NPC	0.0849822	0.0499631	0.506354	2.14289e-10	2.25324	0.989394	ENST00000448692	ENSG00000186312	ENSG00000186312	transcribed_unprocessed_pseudogene	gap	X-15675779-15688660	0
17-73692666-73693608	NPC	0.104896	0.049959	0.506782	1.33013e-07	3.17049	1.83631	ENST00000584916	ENSG00000265935	ENSG00000265935	lncRNA	exon	17-73663825-73663848	28817
13-53090046-53090968	NPC	0.0648171	0.0499576	0.505408	1.02889e-14	1.43569	0.356182	ENST00000660057	LINC01065	ENSG00000237092	lncRNA	exon	13-53099397-53099691	8428
2-198098660-198099545	NPC	0.112236	0.0499552	0.507273	7.43689e-08	3.48953	2.05002	ENST00000487695	PLCL1	ENSG00000115896	protein_coding	gap	2-198089062-198101284	0
5-141407594-141408479	NPC	0.226087	0.0499521	0.510009	0.000376446	12.4826	10.8279	ENST00000616430	PCDHGB6	ENSG00000253305	protein_coding	cds	5-141408203-141410665	0
12-120200816-120201699	NPC	0.350991	0.049952	0.519087	1.28598e-05	36.9492	36.0535	ENST00000551914	RPLP0	ENSG00000089157	protein_coding	utr	12-120200784-120200820	0
17-35141836-35142722	NPC	0.260149	0.0499516	0.510912	0.000862511	16.989	15.5849	ENST00000589367	NLE1	ENSG00000073536	protein_coding	cds	17-35142258-35142275	0
19-4753837-4754704	NPC	0.0810068	0.0499512	0.506086	1.28792e-10	2.07378	0.862751	ENST00000658818	MIR7-3HG	ENSG00000176840	lncRNA	exon	19-4769031-4769169	14326
11-46277291-46278102	NPC	0.172427	0.0499489	0.509207	1.61604e-05	7.51745	5.77014	ENST00000621158	CREB3L1	ENSG00000157613	protein_coding	utr	11-46277662-46278111	0
7-132575319-132576172	NPC	0.196342	0.0499475	0.508933	0.000258076	9.41176	7.82808	ENST00000423507	PLXNA4	ENSG00000221866	protein_coding	gap	7-132508780-132576421	0
16-7843125-7844022	NPC	0.149766	0.0499471	0.509181	3.95369e-07	5.78265	3.96549	ENST00000670665	ENSG00000260289	ENSG00000260289	lncRNA	exon	16-7878799-7879771	34776
1-116641222-116642029	NPC	0.0806668	0.0499462	0.506124	8.85633e-11	2.07378	0.854836	ENST00000481589	IGSF3	ENSG00000143061	protein_coding	gap	1-116616458-116646871	0
2-58520168-58520963	NPC	0.0734031	0.0499429	0.50578	3.20226e-12	1.75474	0.601551	ENST00000684946	LINC01122	ENSG00000233723	lncRNA	gap	2-58461846-58656649	0
1-200106951-200107861	NPC	0.0678119	0.049942	0.505473	2.24074e-13	1.53539	0.443248	ENST00000544748	NR5A2	ENSG00000116833	protein_coding	gap	1-200048819-200111201	0
5-63698084-63698962	NPC	0.0734921	0.0499382	0.505818	1.95446e-12	1.75474	0.593636	ENST00000663610	ENSG00000287179	ENSG00000287179	lncRNA	exon	5-63570879-63571617	126466
22-44153486-44154368	NPC	0.0939864	0.0499369	0.506745	2.80512e-09	2.69192	1.35349	ENST00000619710	PARVB	ENSG00000188677	protein_coding	gap	22-44147923-44157981	0
11-11888429-11889299	NPC	0.0682604	0.049935	0.505437	4.00588e-13	1.53539	0.451164	ENST00000527733	USP47	ENSG00000170242	protein_coding	gap	11-11884581-11891967	0
2-47649676-47650563	NPC	0.0620268	0.0499339	0.505484	2.92791e-16	1.39581	0.300776	ENST00000645339	MSH2	ENSG00000095002	protein_coding	gap	2-47632886-47657199	0
4-110869893-110870803	NPC	0.0786578	0.0499318	0.505786	1.94361e-10	1.9342	0.7836	ENST00000681682	ENSG00000288692	ENSG00000288692	lncRNA	exon	4-110876410-110876842	5606
20-4025769-4026679	NPC	0.117113	0.0499315	0.507456	2.33005e-07	3.84845	2.38246	ENST00000427242	ENSG00000226608	ENSG00000226608	processed_pseudogene	exon	20-4023917-4024444	1324
X-47233185-47234014	NPC	0.375363	0.0499313	0.522417	1.19666e-06	44.5663	45.0135	ENST00000377107	USP11	ENSG00000102226	protein_coding	cds	X-47233044-47233219	0
1-182681031-182681879	NPC	0.085382	0.0499291	0.506086	1.25099e-09	2.21336	1.00522	ENST00000515211	RGS8	ENSG00000135824	protein_coding	gap	1-182672933-182684351	0
1-14522125-14522932	NPC	0.117334	0.049926	0.507478	1.33975e-07	3.76869	2.28748	ENST00000636203	KAZN	ENSG00000189337	protein_coding	gap	1-14180593-14598982	0
9-105910761-105911718	NPC	0.0952492	0.0499252	0.506407	4.89927e-08	2.75174	1.48805	ENST00000602729	ENSG00000228948	ENSG00000228948	processed_pseudogene	exon	9-105851153-105851425	59335
2-70733633-70734330	NPC	0.16049	0.0499187	0.508659	1.44015e-05	6.62014	4.9628	ENST00000496178	ADD2	ENSG00000075340	protein_coding	gap	2-70713185-70760605	0
6-21552818-21553128	NPC	0.0596877	0.0499187	0.505202	9.20126e-17	1.27617	0.237454	ENST00000637901	ENSG00000283480	ENSG00000283480	lncRNA	gap	6-21539025-21595425	0
16-48558002-48558938	NPC	0.070734	0.0499136	0.505776	3.12774e-13	1.67498	0.5224	ENST00000564124	N4BP1	ENSG00000102921	protein_coding	gap	16-48553670-48560753	0
15-98672841-98673735	NPC	0.0956533	0.0499118	0.506726	3.11956e-09	2.69192	1.35349	LRG_1055t2	LRG_1055	LRG_1055	LRG_gene	gap	15-98649676-98707561	0
6-148136544-148137217	NPC	0.0862606	0.0499112	0.506503	1.88373e-10	2.333	1.03688	ENST00000417838	ENSG00000230205	ENSG00000230205	lncRNA	gap	6-148134139-148137308	0
5-67042305-67043135	NPC	0.102394	0.0499083	0.506661	9.72245e-08	3.03091	1.71759	ENST00000490016	MAST4	ENSG00000069020	protein_coding	gap	5-66917019-67054403	0
8-141776422-141776986	NPC	0.0848045	0.0499036	0.506179	7.4502e-10	2.2333	1.00522	ENST00000408841	MIR1302-7	ENSG00000221768	miRNA	exon	8-141786242-141786313	9255
9-85392027-85392873	NPC	0.118434	0.0499012	0.507163	9.58247e-07	3.86839	2.46953	ENST00000669133	ENSG00000285634	ENSG00000285634	lncRNA	gap	9-85372961-85402546	0
1-208083148-208084021	NPC	0.11883	0.0498993	0.507431	2.87616e-07	3.86839	2.40621	ENST00000367033	PLXNA2	ENSG00000076356	protein_coding	gap	1-208082509-208084379	0
17-77902915-77903769	NPC	0.0748963	0.049896	0.505807	1.10664e-11	1.81456	0.656957	ENST00000459500	ENSG00000238898	ENSG00000238898	snRNA	exon	17-77920098-77920258	16328
1-84478969-84479900	NPC	0.232329	0.0498944	0.509537	0.00121457	13.4397	12.0548	ENST00000370656	RPF1	ENSG00000117133	protein_coding	cds	1-84479282-84479509	0
10-116914749-116915554	NPC	0.0841102	0.0498937	0.506302	1.7713e-10	2.21336	0.957733	ENST00000615301	SHTN1	ENSG00000187164	protein_coding	cds	10-116915375-116915484	0
22-39399297-39400211	NPC	0.316884	0.0498862	0.514769	0.00020272	27.5174	26.2308	ENST00000331454	TAB1	ENSG00000100324	protein_coding	cds	22-39399803-39399835	0
8-61610085-61610998	NPC	0.0818097	0.0498859	0.506368	2.23094e-11	2.1336	0.862751	ENST00000541428	ASPH	ENSG00000198363	protein_coding	gap	8-61584030-61618977	0
X-53262055-53262896	NPC	0.133177	0.0498834	0.507499	7.62852e-06	4.80558	3.36394	LRG_1194t1	LRG_1194	LRG_1194	LRG_gene	gap	X-53256062-53291894	0
X-49123377-49124284	NPC	0.315898	0.049883	0.514897	0.00015642	27.0389	25.5818	ENST00000156109	GPKOW	ENSG00000068394	protein_coding	cds	X-49123547-49123722	0
5-132293905-132294579	NPC	0.338161	0.0498828	0.517345	4.15742e-05	33.34	31.9693	ENST00000200652	SLC22A4	ENSG00000197208	protein_coding	utr	5-132294394-132294616	0
10-115696192-115697070	NPC	0.0726333	0.0498815	0.505776	1.07778e-12	1.71486	0.561976	ENST00000650603	ATRNL1	ENSG00000107518	protein_coding	gap	10-115549537-115727247	0
1-87149078-87149973	NPC	0.299847	0.0498793	0.514272	9.40854e-05	22.6919	20.7694	ENST00000587165	LINC01140	ENSG00000267272	lncRNA	gap	1-87133719-87162021	0
3-69711907-69712787	NPC	0.0694852	0.0498777	0.505538	7.06109e-13	1.59521	0.490739	ENST00000687384	MITF	ENSG00000187098	protein_coding	exon	3-69739456-69739701	26668
3-192409776-192410424	NPC	0.127103	0.0498722	0.507356	3.13343e-06	4.3669	2.93652	ENST00000684728	FGF12	ENSG00000114279	protein_coding	gap	3-192360539-192463294	0
13-44332211-44332984	NPC	0.268845	0.0498718	0.509668	0.00464575	18.1456	17.1284	ENST00000613838	ENSG00000277831	ENSG00000277831	lncRNA	exon	13-44369365-44369877	36380
9-38117380-38118240	NPC	0.0747581	0.049871	0.505919	2.7334e-12	1.81456	0.633212	ENST00000363156	ENSG00000200026	ENSG00000200026	snoRNA	exon	9-38147428-38147561	29187
7-39719390-39720296	NPC	0.0933793	0.0498687	0.506502	6.69836e-09	2.61216	1.32183	ENST00000005257	RALA	ENSG00000006451	protein_coding	utr	7-39706246-39708120	11269
19-36915891-36916806	NPC	0.305082	0.0498664	0.513344	0.000504617	24.8056	23.6188	ENST00000520965	ZNF829	ENSG00000185869	protein_coding	cds	19-36915796-36915954	0
12-116225842-116226696	NPC	0.0830118	0.049866	0.505978	7.08924e-10	2.11366	0.926073	ENST00000650226	MED13L	ENSG00000123066	protein_coding	gap	12-116111513-116237467	0
2-155166221-155167135	NPC	0.0557853	0.0498653	0.505052	4.14422e-20	1.13659	0.126642	ENST00000411265	ENSG00000223197	ENSG00000223197	snRNA	exon	2-155089439-155089538	76682
4-129281961-129282932	NPC	0.0602193	0.0498602	0.505359	3.25763e-17	1.31605	0.24537	ENST00000503542	ENSG00000250193	ENSG00000250193	lncRNA	exon	4-129299175-129299634	16242
17-29629639-29630490	NPC	0.0844649	0.0498601	0.506094	8.50601e-10	2.19342	0.981479	ENST00000540801	SSH2	ENSG00000141298	protein_coding	utr	17-29625938-29630840	0
4-154549992-154550884	NPC	0.307136	0.0498592	0.514081	0.000244826	25.1645	23.7217	ENST00000509975	PLRG1	ENSG00000171566	protein_coding	cds	4-154550300-154550308	0
9-126327641-126328385	NPC	0.110129	0.0498528	0.507105	1.78399e-07	3.48953	2.0896	ENST00000489637	MVB12B	ENSG00000196814	protein_coding	gap	9-126327011-126340507	0
17-39980181-39981069	NPC	0.383749	0.0498518	0.52679	9.59939e-09	48.993	48.1953	ENST00000415039	PSMD3	ENSG00000108344	protein_coding	cds	17-39980971-39981090	0
18-3027413-3028295	NPC	0.073239	0.0498505	0.505952	5.76027e-13	1.77468	0.585721	ENST00000516449	ENSG00000252258	ENSG00000252258	snoRNA	exon	18-3025434-3025566	1846
3-179562455-179563291	NPC	0.393292	0.0498486	0.529352	4.9297e-10	51.6451	51.5118	ENST00000429709	ACTL6A	ENSG00000136518	protein_coding	cds	3-179563093-179563117	0
15-36218736-36219639	NPC	0.0930237	0.049846	0.506573	2.57646e-09	2.57228	1.26642	ENST00000650498	ENSG00000259639	ENSG00000259639	lncRNA	gap	15-36215762-36252191	0
19-43554936-43555841	NPC	0.135475	0.0498458	0.507805	3.17813e-06	4.8654	3.35602	LRG_784t1	LRG_784	LRG_784	LRG_gene	gap	19-43554805-43560909	0
6-121823091-121823999	NPC	0.0836087	0.0498441	0.505998	8.10845e-10	2.1336	0.941903	ENST00000406327	ENSG00000220184	ENSG00000220184	processed_pseudogene	exon	6-121858179-121858768	34179
11-12755906-12756826	NPC	0.144153	0.0498428	0.507644	1.798e-05	5.32403	3.86259	ENST00000527636	TEAD1	ENSG00000187079	protein_coding	gap	11-12675562-12764178	0
X-71181723-71182639	NPC	0.277391	0.0498428	0.513092	0.000150032	19.7408	17.8882	ENST00000664514	ENSG00000228427	ENSG00000228427	lncRNA	exon	X-71183382-71184017	742
1-4570710-4571614	NPC	0.0912266	0.0498408	0.506344	5.73471e-09	2.49252	1.23476	ENST00000420522	LINC01646	ENSG00000232596	lncRNA	exon	1-4571548-4571629	0
1-210291872-210292748	NPC	0.105574	0.0498408	0.506754	1.73981e-07	3.19043	1.86006	ENST00000451327	ENSG00000233455	ENSG00000233455	processed_pseudogene	exon	1-210303684-210304540	10935
5-152926757-152927647	NPC	0.0625899	0.0498398	0.505283	1.96243e-15	1.35593	0.300776	ENST00000663464	LINC01470	ENSG00000249484	lncRNA	gap	5-152820301-152966240	0
X-42162549-42163419	NPC	0.0680941	0.0498395	0.505571	1.0011e-13	1.55533	0.443248	ENST00000384169	ENSG00000206896	ENSG00000206896	snRNA	exon	X-42174279-42174385	10859
3-61006799-61007579	NPC	0.0706208	0.0498378	0.50575	2.27801e-13	1.65503	0.50657	ENST00000492590	FHIT	ENSG00000189283	protein_coding	gap	3-60822012-61042046	0
4-109667780-109668655	NPC	0.0742926	0.0498377	0.505933	1.31578e-12	1.79462	0.609467	ENST00000472310	MCUB	ENSG00000005059	protein_coding	gap	4-109664395-109682581	0
6-158518200-158518911	NPC	0.138271	0.0498353	0.508161	1.46423e-06	5.02493	3.43517	ENST00000406011	ENSG00000219188	ENSG00000219188	processed_pseudogene	exon	6-158515605-158516229	1970
2-228362336-228363239	NPC	0.0707965	0.0498352	0.505577	1.4603e-12	1.63509	0.5224	ENST00000428788	ENSG00000203387	ENSG00000203387	processed_pseudogene	exon	2-228352120-228353215	9120
11-113137656-113138563	NPC	0.0969671	0.0498339	0.506537	2.08623e-08	2.75174	1.45639	ENST00000621850	NCAM1	ENSG00000149294	protein_coding	gap	11-112961665-113202378	0
1-202341571-202342467	NPC	0.273774	0.0498335	0.512641	0.000200352	18.9232	17.1838	LRG_1169t1	LRG_1169	LRG_1169	LRG_gene	utr	1-202341895-202341936	0
1-153261057-153261874	NPC	0.149916	0.0498249	0.508396	7.40276e-06	5.92223	4.30584	ENST00000368742	LORICRIN	ENSG00000203782	protein_coding	cds	1-153260950-153261888	0
5-153653390-153654252	NPC	0.0675055	0.0498217	0.505477	2.16092e-13	1.53539	0.443248	ENST00000521843	GRIA1	ENSG00000155511	protein_coding	gap	5-153650515-153655818	0
1-156887607-156888496	NPC	0.0843498	0.0498184	0.506133	6.07099e-10	2.19342	0.973563	ENST00000444016	PEAR1	ENSG00000187800	protein_coding	exon	1-156893698-156893837	5201
3-67461412-67462278	NPC	0.0953885	0.0498179	0.506669	7.15931e-09	2.7318	1.4089	ENST00000493112	SUCLG2	ENSG00000172340	protein_coding	gap	3-67400852-67495797	0
10-60525697-60526643	NPC	0.072619	0.0498169	0.505786	3.03738e-12	1.75474	0.601551	ENST00000622427	ANK3	ENSG00000151150	protein_coding	gap	10-60279640-60572464	0
X-94680294-94681185	NPC	0.060358	0.0498139	0.505236	3.88797e-17	1.27617	0.229539	ENST00000419829	ENSG00000232293	ENSG00000232293	processed_pseudogene	exon	X-94639441-94639570	40723
7-50698311-50698725	NPC	0.0908268	0.0498139	0.506175	7.98219e-09	2.41276	1.18727	LRG_1032t2	LRG_1032	LRG_1032	LRG_gene	gap	7-50674659-50703820	0
3-131346994-131347907	NPC	0.0618969	0.0498136	0.50524	4.83647e-16	1.31605	0.269115	ENST00000668739	NUDT16-DT	ENSG00000250608	lncRNA	gap	3-131327731-131361565	0
8-18356375-18357262	NPC	0.0573887	0.0498117	0.505055	1.81971e-18	1.17647	0.166218	ENST00000523491	ENSG00000253937	ENSG00000253937	unprocessed_pseudogene	exon	8-18370607-18371484	13344
X-42441126-42442008	NPC	0.0717116	0.0498045	0.505596	2.05575e-12	1.65503	0.53823	ENST00000411879	ENSG00000231772	ENSG00000231772	lncRNA	gap	X-42423110-42482960	0
18-6639037-6639925	NPC	0.0663527	0.0498034	0.505447	3.06009e-14	1.47557	0.387842	ENST00000563503	ENSG00000261627	ENSG00000261627	lncRNA	exon	18-6641971-6642478	2045
1-37691909-37692825	NPC	0.365628	0.0498026	0.522081	8.64346e-07	40.8774	40.1456	ENST00000373055	CDCA8	ENSG00000134690	protein_coding	cds	1-37692691-37692784	0
7-92916619-92917525	NPC	0.138939	0.0497987	0.507258	3.81449e-05	5.14457	3.77553	ENST00000689753	CDK6-AS1	ENSG00000237819	lncRNA	gap	7-92855178-92916836	0
X-4715301-4716187	NPC	0.0746895	0.0497971	0.505797	4.36678e-12	1.77468	0.617382	ENST00000420725	ENSG00000236513	ENSG00000236513	lncRNA	exon	X-4633508-4633572	81728
6-166351670-166352550	NPC	0.158667	0.0497971	0.508289	2.44953e-05	6.36092	4.79658	ENST00000659081	ENSG00000286760	ENSG00000286760	lncRNA	exon	6-166348079-166351466	203
7-30036409-30037295	NPC	0.0805133	0.0497944	0.506099	7.73928e-11	2.05384	0.839006	ENST00000649443	PLEKHA8	ENSG00000106086	protein_coding	gap	7-30034152-30045084	0
22-49882286-49883163	NPC	0.0722423	0.0497909	0.505778	1.05595e-12	1.71486	0.561976	ENST00000216268	ZBED4	ENSG00000100426	protein_coding	gap	22-49853990-49883333	0
2-95514759-95515674	NPC	0.0758453	0.0497882	0.505755	3.2981e-11	1.8345	0.688618	ENST00000427305	ENSG00000226185	ENSG00000226185	unprocessed_pseudogene	gap	2-95515233-95515712	0
6-21221431-21222335	NPC	0.0788357	0.0497832	0.506361	4.66026e-12	2.05384	0.7836	ENST00000476517	CDKAL1	ENSG00000145996	protein_coding	gap	6-21201275-21230847	0
7-20831311-20832127	NPC	0.108009	0.0497826	0.50712	3.39365e-08	3.25025	1.83631	ENST00000661032	LINC01162	ENSG00000232790	lncRNA	exon	7-20835376-20835504	3248
14-36313008-36313854	NPC	0.130746	0.0497774	0.50709	1.13387e-05	4.4666	3.10274	ENST00000605579	MBIP	ENSG00000151332	protein_coding	gap	14-36312025-36314511	0
12-95789734-95790532	NPC	0.183318	0.0497751	0.508814	0.000127203	8.4347	6.82286	ENST00000674345	NTN4	ENSG00000074527	protein_coding	cds	12-95790255-95790309	0
2-38875436-38876324	NPC	0.290039	0.0497744	0.511625	0.00160472	22.0738	21.0147	ENST00000644631	MORN2	ENSG00000188010	protein_coding	cds	2-38876053-38876110	0
12-50283132-50284014	NPC	0.252643	0.0497726	0.510685	0.000876699	16.3111	14.8251	ENST00000552720	LIMA1	ENSG00000050405	protein_coding	utr	12-50283420-50283456	0
8-117947391-117948294	NPC	0.167662	0.0497716	0.508943	1.44128e-05	7.03888	5.33481	LRG_493t1	LRG_493	LRG_493	LRG_gene	gap	8-117837202-118110084	0
1-162080378-162080998	NPC	0.112311	0.0497707	0.506623	1.94002e-06	3.50947	2.21624	ENST00000530878	NOS1AP	ENSG00000198929	protein_coding	gap	1-162070283-162154404	0
5-113124185-113124978	NPC	0.121548	0.0497707	0.507502	6.99713e-07	4.12762	2.65949	ENST00000515367	MCC	ENSG00000171444	protein_coding	gap	5-113122827-113143217	0
2-190506729-190507597	NPC	0.0693873	0.0497698	0.50561	2.33582e-13	1.59521	0.474909	ENST00000409150	NEMP2	ENSG00000189362	protein_coding	utr	2-190504338-190509188	0
3-101724294-101725213	NPC	0.358525	0.0497697	0.519463	1.23035e-05	38.7637	38.4597	ENST00000494050	CEP97	ENSG00000182504	protein_coding	cds	3-101724677-101724719	0
X-12686034-12686934	NPC	0.0630312	0.0497695	0.505207	9.09827e-15	1.35593	0.316606	ENST00000675598	FRMPD4	ENSG00000169933	protein_coding	cds	X-12686097-12686204	0
3-120672948-120673802	NPC	0.210062	0.0497663	0.509704	0.000217875	10.8873	9.21323	ENST00000488183	HGD	ENSG00000113924	protein_coding	gap	3-120670533-120674900	0
12-46521991-46522839	NPC	0.0613648	0.0497638	0.505438	7.06674e-17	1.35593	0.269115	ENST00000667191	ENSG00000257261	ENSG00000257261	lncRNA	gap	12-46387973-46874816	0
6-14775156-14776070	NPC	0.0803314	0.0497633	0.505943	1.77263e-10	2.01396	0.831091	ENST00000689305	ENSG00000234261	ENSG00000234261	lncRNA	gap	6-14741052-14777430	0
4-139275086-139276010	NPC	0.0534872	0.0497626	0.504791	3.23922e-21	1.03689	0.0791515	ENST00000398955	MGARP	ENSG00000137463	protein_coding	cds	4-139275289-139275392	0
2-178829163-178829922	NPC	0.0786814	0.0497609	0.506208	1.08445e-11	2.01396	0.775685	ENST00000443758	CCDC141	ENSG00000163492	protein_coding	utr	2-178829757-178834172	0
11-102480936-102481836	NPC	0.0685872	0.0497591	0.505419	1.06424e-12	1.55533	0.474909	ENST00000529278	ENSG00000255482	ENSG00000255482	lncRNA	gap	11-102467369-102493779	0
18-58038143-58038954	NPC	0.0614331	0.049757	0.505141	1.2547e-15	1.29611	0.269115	ENST00000400345	NEDD4L	ENSG00000049759	protein_coding	exon	18-58044226-58044708	5271
22-43745460-43746254	NPC	0.0976568	0.049753	0.507009	2.24962e-09	2.85145	1.45639	ENST00000404038	EFCAB6	ENSG00000186976	protein_coding	gap	22-43735994-43755765	0
13-90323383-90324326	NPC	0.0606061	0.0497517	0.505121	5.79324e-16	1.27617	0.253285	ENST00000427733	ENSG00000224419	ENSG00000224419	processed_pseudogene	exon	13-90230384-90231682	91700
2-309173-309960	NPC	0.0929508	0.0497494	0.506911	4.96621e-10	2.65204	1.27434	ENST00000670259	ENSG00000235779	ENSG00000235779	lncRNA	gap	2-309350-310214	0
13-93983744-93984665	NPC	0.066782	0.0497475	0.505565	2.17937e-14	1.51545	0.403673	ENST00000377047	GPC6	ENSG00000183098	protein_coding	gap	13-93830546-94027728	0
11-112597113-112598012	NPC	0.0632335	0.0497467	0.505403	1.51147e-15	1.39581	0.316606	ENST00000665326	LINC02763	ENSG00000254968	lncRNA	gap	11-112541435-112623813	0
12-8259391-8260255	NPC	0.0929394	0.0497466	0.506599	2.07489e-09	2.57228	1.25851	ENST00000669735	ENSG00000286895	ENSG00000286895	lncRNA	gap	12-8251508-8278054	0
17-50681003-50681915	NPC	0.109787	0.0497465	0.507235	8.16344e-08	3.46959	2.04211	ENST00000505699	ABCC3	ENSG00000108846	protein_coding	gap	17-50679900-50683609	0
7-42628194-42629220	NPC	0.0561619	0.0497462	0.504975	4.84941e-19	1.13659	0.142473	ENST00000455947	LINC01448	ENSG00000238284	lncRNA	exon	7-42661716-42662492	32495
13-22915271-22916192	NPC	0.223213	0.0497438	0.509153	0.00110925	12.1635	10.7329	ENST00000686188	ENSG00000262198	ENSG00000262198	lncRNA	gap	13-22903563-22916961	0
8-142447199-142448104	NPC	0.171167	0.0497426	0.508357	0.000115945	7.49751	5.98385	ENST00000643448	ADGRB1	ENSG00000181790	protein_coding	exon	8-142449430-142450104	1325
13-105436555-105437406	NPC	0.068706	0.0497422	0.505577	3.97638e-13	1.59521	0.482824	ENST00000448407	DAOA-AS1	ENSG00000232307	lncRNA	exon	13-105459055-105460588	21648
6-34756981-34757888	NPC	0.264896	0.049742	0.511613	0.000493082	17.8664	16.2973	ENST00000374017	SNRPC	ENSG00000124562	protein_coding	cds	6-34757841-34757954	0
16-16041816-16042729	NPC	0.124596	0.04974	0.507418	1.606e-06	4.24726	2.80196	ENST00000679043	ABCC1	ENSG00000103222	protein_coding	gap	16-16036604-16044449	0
12-85825528-85826442	NPC	0.0692306	0.049739	0.505477	8.83455e-13	1.57527	0.482824	ENST00000361228	RASSF9	ENSG00000198774	protein_coding	gap	12-85805963-85836154	0
3-132382355-132383075	NPC	0.117945	0.0497362	0.506612	6.15065e-06	3.76869	2.48536	ENST00000468439	ENSG00000240890	ENSG00000240890	processed_pseudogene	exon	3-132386522-132388523	3446
9-97961873-97962792	NPC	0.109181	0.0497319	0.506753	4.66452e-07	3.34995	2.02628	ENST00000259456	HEMGN	ENSG00000136929	protein_coding	exon	9-97944768-97944856	17016
1-34898061-34898954	NPC	0.0669687	0.0497255	0.505624	1.82721e-14	1.53539	0.411588	ENST00000373347	DLGAP3	ENSG00000116544	protein_coding	gap	1-34886286-34899668	0
8-47260451-47261341	NPC	0.308578	0.0497216	0.512675	0.00111995	25.2841	24.4657	ENST00000524126	SPIDR	ENSG00000164808	protein_coding	cds	8-47260959-47260991	0
12-81987158-81988046	NPC	0.0580494	0.0497196	0.505039	1.55582e-17	1.19641	0.189964	ENST00000660121	LINC02426	ENSG00000257747	lncRNA	gap	12-81954481-81992431	0
3-114056170-114057087	NPC	0.354792	0.0497195	0.520188	4.4029e-06	37.8066	36.9242	ENST00000493014	QTRT2	ENSG00000151576	protein_coding	cds	3-114056850-114056864	0
9-120714145-120715050	NPC	0.358321	0.0497151	0.518383	3.37387e-05	37.8066	37.6919	ENST00000373930	MEGF9	ENSG00000106780	protein_coding	cds	9-120713758-120714358	0
11-116162533-116163338	NPC	0.189895	0.0497149	0.50912	0.000109991	8.87338	7.21862	ENST00000478870	ENSG00000239600	ENSG00000239600	processed_pseudogene	exon	11-115951105-115951491	211041
13-37975599-37976504	NPC	0.0987818	0.0497094	0.507542	1.35301e-10	2.95115	1.44056	ENST00000670194	LINC02334	ENSG00000274317	lncRNA	gap	13-37935038-37997811	0
11-61129490-61130397	NPC	0.21664	0.0497083	0.509577	0.000407072	11.4855	9.90977	ENST00000301765	VPS37C	ENSG00000167987	protein_coding	utr	11-61130257-61131819	0
12-109477006-109477898	NPC	0.272934	0.0497082	0.511398	0.000994619	19.2622	17.9041	ENST00000542858	KCTD10	ENSG00000110906	protein_coding	cds	12-109477260-109477262	0
1-30384107-30384930	NPC	0.0694183	0.0497075	0.505598	5.74412e-13	1.61515	0.498654	ENST00000427319	ENSG00000236335	ENSG00000236335	lncRNA	exon	1-30409560-30409724	24629
17-20127775-20128632	NPC	0.0890713	0.0497013	0.506354	2.61811e-09	2.4327	1.17144	ENST00000681875	SPECC1	ENSG00000128487	protein_coding	gap	17-20110563-20204332	0
15-41891703-41892505	NPC	0.0777777	0.0497003	0.506005	1.78464e-11	1.9342	0.736109	ENST00000320955	SPTBN5	ENSG00000137877	protein_coding	gap	15-41890206-41892893	0
1-18390525-18391406	NPC	0.0797401	0.0496994	0.505804	2.3377e-10	1.95414	0.79943	ENST00000420211	ENSG00000225387	ENSG00000225387	lncRNA	exon	1-18388416-18388514	2010
X-17740808-17741659	NPC	0.084397	0.049699	0.506204	8.09088e-10	2.25324	1.02105	ENST00000427362	SCML1	ENSG00000047634	protein_coding	gap	X-17737681-17745455	0
7-69864020-69864924	NPC	0.166129	0.0496972	0.509379	2.93168e-06	6.83948	5.00237	ENST00000644939	AUTS2	ENSG00000158321	protein_coding	gap	7-69599963-69899285	0
13-94605516-94606400	NPC	0.0936815	0.0496961	0.506383	1.01916e-08	2.57228	1.306	ENST00000376958	GPR180	ENSG00000152749	protein_coding	cds	13-94605391-94605549	0
17-38585301-38586224	NPC	0.200165	0.0496937	0.511308	2.77061e-06	9.79063	7.59063	ENST00000621492	SRCIN1	ENSG00000277363	protein_coding	gap	17-38578792-38605683	0
2-192179894-192180669	NPC	0.0578488	0.0496935	0.504878	4.50695e-17	1.15653	0.182048	ENST00000409056	TMEFF2	ENSG00000144339	protein_coding	gap	2-192179695-192184353	0
13-30730332-30731197	NPC	0.212064	0.0496927	0.510332	7.71778e-05	10.987	9.12617	ENST00000617770	ALOX5AP	ENSG00000132965	protein_coding	gap	13-30713842-30735550	0
9-94910948-94911816	NPC	0.108496	0.0496923	0.507247	2.942e-08	3.33001	1.89172	ENST00000424143	AOPEP	ENSG00000148120	protein_coding	gap	9-94801003-94955176	0
13-41194092-41194985	NPC	0.329675	0.0496921	0.515328	0.000224519	30.6082	30.0301	ENST00000379483	KBTBD7	ENSG00000120696	protein_coding	cds	13-41192203-41194257	0
6-125611557-125612424	NPC	0.267861	0.049688	0.511476	0.000617827	18.0857	16.5031	ENST00000656901	HEY2-AS1	ENSG00000237742	lncRNA	gap	6-125578726-125645633	0
7-7922738-7923468	NPC	0.122895	0.0496864	0.507691	3.05597e-07	4.12762	2.612	ENST00000482067	UMAD1	ENSG00000219545	protein_coding	gap	7-7801744-7967698	0
4-129804350-129805284	NPC	0.102111	0.0496834	0.506462	1.68176e-07	2.95115	1.67801	ENST00000671223	LINC02465	ENSG00000249618	lncRNA	gap	4-129789225-129807003	0
11-83156465-83157381	NPC	0.404721	0.0496833	0.53258	1.24522e-11	58.0857	58.1051	ENST00000690938	PCF11	ENSG00000165494	protein_coding	utr	11-83157131-83157439	0
16-87950798-87951680	NPC	0.375958	0.0496826	0.524685	9.36142e-08	46.1815	45.7575	ENST00000682872	BANP	ENSG00000172530	protein_coding	utr	16-87951434-87951515	0
3-42880703-42881611	NPC	0.254994	0.0496791	0.510868	0.000732866	16.4307	14.9201	ENST00000498111	ACKR2	ENSG00000144648	protein_coding	gap	3-42864860-42887537	0
11-43905542-43906346	NPC	0.281939	0.049679	0.512531	0.00032741	20	18.2998	ENST00000532962	ALKBH3	ENSG00000166199	protein_coding	gap	11-43901726-43919037	0
1-22451490-22452344	NPC	0.325048	0.0496787	0.515234	0.000190406	29.4118	28.447	ENST00000404138	ZBTB40	ENSG00000184677	protein_coding	utr	1-22451851-22452004	0
12-88363486-88364376	NPC	0.0738096	0.0496768	0.506032	6.29553e-13	1.81456	0.609467	ENST00000686516	ENSG00000289384	ENSG00000289384	lncRNA	exon	12-88381785-88381943	17408
3-158700363-158701222	NPC	0.0693565	0.0496732	0.505535	7.31727e-13	1.59521	0.490739	ENST00000462663	RARRES1	ENSG00000118849	protein_coding	gap	3-158698215-158704790	0
18-49668642-49669558	NPC	0.222377	0.0496719	0.509662	0.000560032	12.2632	10.6934	ENST00000590640	ENSG00000267444	ENSG00000267444	processed_pseudogene	exon	18-49650350-49651160	17481
2-239696819-239697713	NPC	0.069004	0.0496696	0.5055	1.23783e-12	1.59521	0.498654	ENST00000567853	ENSG00000259889	ENSG00000259889	lncRNA	exon	2-239734956-239735538	37242
4-77819855-77820759	NPC	0.31376	0.0496649	0.514428	0.000231699	26.5603	25.1385	ENST00000688961	ENSG00000289379	ENSG00000289379	lncRNA	exon	4-77820365-77820767	0
6-123564140-123565046	NPC	0.100357	0.0496639	0.50694	7.69861e-09	2.93121	1.55137	ENST00000662930	TRDN	ENSG00000186439	protein_coding	gap	6-123548613-123570922	0
6-163844215-163845022	NPC	0.0863531	0.0496624	0.506217	9.46395e-10	2.27318	1.03688	ENST00000577957	ENSG00000266128	ENSG00000266128	misc_RNA	exon	6-163840561-163840852	3362
5-16855308-16856190	NPC	0.118108	0.0496622	0.507223	4.9438e-07	3.78863	2.36663	ENST00000513882	MYO10	ENSG00000145555	protein_coding	gap	5-16818168-16877608	0
19-41501015-41501934	NPC	0.0919657	0.0496612	0.506716	8.50414e-10	2.57228	1.23476	ENST00000651572	PCAT19	ENSG00000267107	lncRNA	exon	19-41500892-41501255	0
4-129692260-129693111	NPC	0.0654725	0.0496584	0.505449	2.99952e-14	1.47557	0.387842	ENST00000669328	LINC02466	ENSG00000246876	lncRNA	gap	4-129666041-129726921	0
3-71505640-71506522	NPC	0.0816233	0.0496573	0.50597	3.94457e-10	2.07378	0.886497	ENST00000650530	ENSG00000285708	ENSG00000285708	protein_coding	gap	3-71493556-71690009	0
19-39970564-39971464	NPC	0.376905	0.049657	0.525659	2.36716e-08	45.7827	44.7918	ENST00000455878	PSMC4	ENSG00000013275	protein_coding	cds	19-39971203-39971238	0
5-111693480-111694338	NPC	0.0719925	0.0496559	0.505725	3.83444e-12	1.7348	0.593636	ENST00000666013	STARD4-AS1	ENSG00000246859	lncRNA	gap	5-111669636-111727944	0
10-2610688-2611567	NPC	0.0633702	0.0496531	0.505366	3.18089e-15	1.39581	0.324521	ENST00000665481	ENSG00000235281	ENSG00000235281	lncRNA	gap	10-2566621-2615488	0
18-37535801-37536655	NPC	0.0735469	0.0496471	0.50561	1.64122e-11	1.7348	0.617382	ENST00000603232	CELF4	ENSG00000101489	protein_coding	gap	18-37485608-37565355	0
9-85482962-85483809	NPC	0.0661549	0.0496452	0.505497	7.29363e-14	1.51545	0.419503	ENST00000423835	ENSG00000227412	ENSG00000227412	processed_pseudogene	exon	9-85492579-85492691	8769
2-168526481-168527308	NPC	0.0826356	0.0496408	0.505974	7.28253e-10	2.11366	0.926073	ENST00000392687	CERS6	ENSG00000172292	protein_coding	gap	2-168456619-168547595	0
14-92039681-92040572	NPC	0.320554	0.0496398	0.513885	0.000616815	28.4746	27.6793	ENST00000267622	TRIP11	ENSG00000100815	protein_coding	cds	14-92039547-92039685	0
6-113783783-113784486	NPC	0.0737266	0.0496397	0.505712	2.13314e-11	1.79462	0.656957	ENST00000456424	ENSG00000231912	ENSG00000231912	lncRNA	exon	6-113791829-113792143	7342
1-151709957-151710865	NPC	0.230931	0.049638	0.511015	0.000108884	13.0209	11.1366	ENST00000326413	RIIAD1	ENSG00000178796	protein_coding	utr	1-151710433-151711374	0
15-74642553-74643421	NPC	0.130182	0.049626	0.50768	2.80822e-06	4.68594	3.19772	ENST00000563418	CLK3	ENSG00000179335	protein_coding	utr	15-74635128-74645414	0
6-168958078-168958771	NPC	0.070409	0.0496182	0.505676	6.82487e-13	1.65503	0.5224	ENST00000669060	ENSG00000225879	ENSG00000225879	lncRNA	gap	6-168957860-168963719	0
11-30355539-30356444	NPC	0.0593219	0.0496165	0.505116	4.24917e-17	1.23629	0.213709	ENST00000488389	ENSG00000242353	ENSG00000242353	processed_pseudogene	exon	11-30368148-30368646	11703
7-5448384-5449259	NPC	0.141103	0.0496139	0.507991	5.56157e-06	5.28415	3.74387	ENST00000415009	FBXL18	ENSG00000155034	protein_coding	gap	7-5447844-5491230	0
1-158124712-158125615	NPC	0.221508	0.0496121	0.510484	0.000156451	12.2632	10.4717	ENST00000672824	SMIM42	ENSG00000288460	protein_coding	utr	1-158127287-158127861	1671
3-144377932-144378833	NPC	0.0781959	0.0496102	0.506089	1.69986e-11	1.97408	0.759854	ENST00000624647	ENSG00000280397	ENSG00000280397	TEC	exon	3-144442211-144445844	63377
6-6695215-6696053	NPC	0.0943356	0.0496059	0.506472	1.2466e-08	2.65204	1.36932	ENST00000656346	ENSG00000226281	ENSG00000226281	lncRNA	gap	6-6693181-6710871	0
16-80101753-80102622	NPC	0.0753273	0.0496035	0.506058	2.29746e-12	1.87438	0.664873	ENST00000567851	ENSG00000260706	ENSG00000260706	lncRNA	gap	16-80069514-80156224	0
5-167061432-167062272	NPC	0.0655016	0.0496028	0.50535	6.99935e-14	1.45563	0.387842	ENST00000695884	TENM2	ENSG00000145934	protein_coding	gap	5-166979524-167073241	0
13-42929623-42930531	NPC	0.0599932	0.0496017	0.505273	1.53365e-17	1.27617	0.221624	ENST00000540470	EPSTI1	ENSG00000133106	protein_coding	gap	13-42926430-42953947	0
8-51954730-51955563	NPC	0.0717945	0.0496002	0.505484	9.41233e-12	1.65503	0.561976	ENST00000607201	ENSG00000272024	ENSG00000272024	lncRNA	exon	8-51950284-51950690	4039
4-118339877-118340779	NPC	0.0960612	0.0496002	0.506417	2.1923e-08	2.67198	1.40098	ENST00000296498	PRSS12	ENSG00000164099	protein_coding	gap	4-118338315-118352218	0
16-53276-54168	NPC	0.363025	0.0495998	0.52133	1.98243e-06	40.5982	39.8686	ENST00000417493	SNRNP25	ENSG00000161981	protein_coding	cds	16-54017-54058	0
8-100559316-100560184	NPC	0.310011	0.0495998	0.514697	0.000150611	25.9222	24.4657	ENST00000524072	ANKRD46	ENSG00000186106	protein_coding	utr	8-100559386-100559526	0
5-141709578-141710486	NPC	0.0700174	0.0495993	0.505873	1.45562e-13	1.69492	0.5224	ENST00000653358	ENSG00000286736	ENSG00000286736	lncRNA	exon	5-141718711-141719303	8224
20-5846028-5846948	NPC	0.101167	0.0495969	0.506911	2.21005e-08	3.03091	1.66218	ENST00000445603	SHLD1	ENSG00000171984	protein_coding	gap	20-5773044-5863023	0
2-116133406-116134205	NPC	0.0643579	0.0495932	0.505284	1.48469e-14	1.39581	0.340351	ENST00000668438	ENSG00000287451	ENSG00000287451	lncRNA	exon	2-115939932-115940291	193114
19-58097891-58098803	NPC	0.341377	0.0495914	0.520939	7.50539e-07	34.5962	32.5313	ENST00000601144	ZSCAN18	ENSG00000121413	protein_coding	utr	19-58098174-58098231	0
13-59345082-59345881	NPC	0.0831701	0.04959	0.506247	2.14682e-10	2.19342	0.949818	ENST00000603596	ENSG00000271190	ENSG00000271190	processed_pseudogene	exon	13-59262680-59263391	81690
11-125381972-125382876	NPC	0.111424	0.0495878	0.507504	2.44462e-08	3.50947	2.01836	ENST00000561298	PKNOX2	ENSG00000165495	protein_coding	gap	11-125367986-125385550	0
11-72451916-72452857	NPC	0.069195	0.0495874	0.505463	2.108e-12	1.59521	0.50657	ENST00000535990	CLPB	ENSG00000162129	protein_coding	exon	11-72434072-72434680	17235
2-88880142-88881041	NPC	0.106022	0.0495873	0.507012	5.54992e-08	3.23031	1.84423	ENST00000390243	ENSG00000211598	ENSG00000211598	IG_V_gene	exon	2-88885397-88885620	4355
4-153637530-153638407	NPC	0.0675091	0.0495873	0.505608	5.48194e-14	1.55533	0.435333	ENST00000659875	ENSG00000287216	ENSG00000287216	lncRNA	gap	4-153634708-153655597	0
18-44281980-44282837	NPC	0.0757886	0.0495852	0.505852	1.71413e-11	1.85444	0.688618	ENST00000670858	LINC01478	ENSG00000267337	lncRNA	gap	18-44281234-44325151	0
16-13041650-13042562	NPC	0.107256	0.0495851	0.506859	1.27443e-07	3.23031	1.87589	ENST00000558583	SHISA9	ENSG00000237515	protein_coding	gap	16-12916816-13203393	0
3-49006927-49007731	NPC	0.340499	0.0495839	0.516359	0.000133496	33.659	33.1407	ENST00000627177	WDR6	ENSG00000178252	protein_coding	cds	3-49007432-49007531	0
13-108533549-108534340	NPC	0.0691675	0.049582	0.505462	2.13614e-12	1.59521	0.50657	ENST00000392864	ENSG00000232087	ENSG00000232087	processed_pseudogene	exon	13-108480226-108481817	51731
10-115100102-115100935	NPC	0.0569338	0.049579	0.505056	1.78637e-18	1.17647	0.166218	ENST00000650603	ATRNL1	ENSG00000107518	protein_coding	gap	10-115094044-115120184	0
4-100868068-100868968	NPC	0.074532	0.0495754	0.505748	1.37622e-11	1.79462	0.649042	ENST00000510657	EMCN	ENSG00000164035	protein_coding	gap	4-100852681-100880003	0
9-83309007-83309906	NPC	0.0728557	0.0495752	0.505565	9.95192e-12	1.69492	0.585721	ENST00000621208	FRMD3	ENSG00000172159	protein_coding	cds	9-83309536-83309624	0
6-78589186-78590071	NPC	0.104031	0.0495745	0.506728	5.55602e-08	3.01097	1.67801	ENST00000449463	ENSG00000230309	ENSG00000230309	lncRNA	exon	6-78604467-78604571	14395
4-70591673-70592584	NPC	0.154102	0.0495742	0.508554	3.90262e-06	5.86241	4.19503	ENST00000449493	AMBN	ENSG00000178522	protein_coding	cds	4-70592359-70592373	0
14-38255167-38256093	NPC	0.0726501	0.0495734	0.505917	9.41478e-13	1.77468	0.593636	ENST00000342213	CLEC14A	ENSG00000176435	protein_coding	cds	14-38254550-38256022	0
12-132411254-132412121	NPC	0.0842653	0.049562	0.506253	3.85574e-10	2.2333	0.989394	ENST00000622182	ENSG00000274373	ENSG00000274373	lncRNA	exon	12-132424504-132425208	12382
7-64544928-64545824	NPC	0.0688732	0.0495602	0.505454	6.19455e-13	1.55533	0.466994	ENST00000476563	ZNF680	ENSG00000173041	protein_coding	gap	7-64543803-64562924	0
3-63142313-63143195	NPC	0.0709741	0.0495594	0.50572	1.28589e-12	1.69492	0.55406	ENST00000468072	LINC00698	ENSG00000244342	lncRNA	exon	3-63124083-63125062	17250
5-180007228-180008239	NPC	0.182639	0.0495593	0.508124	0.000351249	8.09571	6.64081	ENST00000522208	RNF130	ENSG00000113269	protein_coding	gap	5-179980201-180013060	0
4-48470340-48471258	NPC	0.185081	0.0495565	0.508532	0.000233566	8.47458	6.9495	ENST00000273861	SLC10A4	ENSG00000145248	protein_coding	exon	4-48483343-48484151	12084
9-94554324-94555184	NPC	0.292026	0.0495562	0.512519	0.000711641	22.652	21.2918	ENST00000644721	PCAT7	ENSG00000231806	lncRNA	exon	9-94555083-94555345	0
20-10464806-10465590	NPC	0.0796514	0.0495545	0.506017	8.28956e-11	2.01396	0.81526	ENST00000334534	SLX4IP	ENSG00000149346	protein_coding	gap	20-10458232-10556230	0
14-48035604-48036509	NPC	0.0828222	0.0495533	0.505952	6.48681e-10	2.09372	0.910242	ENST00000556608	ENSG00000258639	ENSG00000258639	processed_pseudogene	exon	14-48045481-48045634	8971
2-229714187-229715015	NPC	0.260723	0.0495531	0.511143	0.00060431	16.8694	15.2683	ENST00000341772	DNER	ENSG00000187957	protein_coding	cds	2-229714148-229714423	0
17-76075100-76076007	NPC	0.1011	0.0495514	0.506936	2.24844e-08	3.05085	1.67801	ENST00000329003	GALR2	ENSG00000182687	protein_coding	cds	17-76074884-76075251	0
9-8842352-8843250	NPC	0.0729326	0.0495505	0.505818	1.95778e-12	1.75474	0.593636	ENST00000481079	PTPRD	ENSG00000153707	protein_coding	gap	9-8733947-8857637	0
5-16392126-16393048	NPC	0.0642065	0.0495494	0.505247	2.98757e-14	1.39581	0.348267	ENST00000513157	LINC02150	ENSG00000248150	lncRNA	gap	5-16384345-16430390	0
8-103823289-103824144	NPC	0.0670024	0.0495487	0.505392	1.78703e-13	1.49551	0.419503	ENST00000696802	RIMS2	ENSG00000176406	protein_coding	gap	8-103819630-103885297	0
7-107044239-107045123	NPC	0.337704	0.0495486	0.516736	7.08741e-05	32.5623	31.4469	ENST00000265717	PRKAR2B	ENSG00000005249	protein_coding	cds	7-107044908-107045214	0
9-109186805-109187686	NPC	0.0643644	0.0495478	0.50527	5.02669e-14	1.41575	0.364097	ENST00000374566	EPB41L4B	ENSG00000095203	protein_coding	gap	9-109185606-109192277	0
8-101924788-101925601	NPC	0.0631643	0.0495445	0.505341	1.76082e-15	1.37587	0.308691	ENST00000524209	NCALD	ENSG00000104490	protein_coding	gap	8-101915859-102020236	0
7-146849658-146850553	NPC	0.0642163	0.0495423	0.505286	1.45957e-14	1.39581	0.340351	ENST00000638117	CNTNAP2	ENSG00000174469	protein_coding	gap	7-146839905-147043906	0
16-76265149-76266049	NPC	0.10936	0.0495422	0.507001	1.31217e-07	3.34995	1.97087	ENST00000657635	ENSG00000286841	ENSG00000286841	lncRNA	gap	16-76265444-76277062	0
2-33268366-33268747	NPC	0.0657826	0.0495407	0.505347	7.24897e-14	1.45563	0.387842	ENST00000468091	LTBP1	ENSG00000049323	protein_coding	gap	2-33263393-33273655	0
2-39933677-39934594	NPC	0.0606709	0.0495386	0.505355	3.47363e-17	1.31605	0.24537	ENST00000631330	SLC8A1-AS1	ENSG00000227028	lncRNA	gap	2-39917660-40104908	0
1-13944186-13945040	NPC	0.0640401	0.0495386	0.505618	4.79332e-16	1.45563	0.332436	ENST00000636564	KAZN	ENSG00000189337	protein_coding	gap	1-13893757-14180434	0
9-74496838-74497729	NPC	0.275988	0.0495385	0.51239	0.000273976	18.9631	17.2234	ENST00000376896	RORB	ENSG00000198963	protein_coding	utr	9-74497335-74497976	0
4-93751100-93752002	NPC	0.0712241	0.0495366	0.505623	2.66626e-12	1.67498	0.55406	ENST00000611049	GRID2	ENSG00000152208	protein_coding	gap	4-93626436-93769209	0
6-156113414-156114544	NPC	0.0719496	0.0495334	0.505691	1.00501e-12	1.67498	0.53823	ENST00000663591	ENSG00000287092	ENSG00000287092	lncRNA	gap	6-155912267-156252319	0
19-20922847-20923708	NPC	0.323167	0.0495298	0.515416	0.000138517	28.8734	27.703	ENST00000601924	ZNF85	ENSG00000105750	protein_coding	cds	19-20923401-20923403	0
10-111481063-111481923	NPC	0.0731526	0.0495266	0.505937	1.27174e-12	1.79462	0.609467	ENST00000431996	ENSG00000230809	ENSG00000230809	processed_pseudogene	exon	10-111498191-111498941	16267
10-111989138-111990011	NPC	0.0622423	0.0495255	0.505283	1.97566e-15	1.35593	0.300776	ENST00000656217	ENSG00000287231	ENSG00000287231	lncRNA	gap	10-111973150-111989850	0
11-132113125-132113773	NPC	0.0745511	0.0495237	0.506037	1.78555e-12	1.85444	0.649042	ENST00000683400	NTM	ENSG00000182667	protein_coding	gap	11-131911649-132146281	0
2-169584061-169584914	NPC	0.268978	0.0495212	0.511869	0.00048684	18.7637	17.16	ENST00000679107	PPIG	ENSG00000138398	protein_coding	utr	2-169584568-169584899	0
7-11446885-11447787	NPC	0.184513	0.0495207	0.508764	0.000106689	8.17547	6.56957	ENST00000423059	THSD7A	ENSG00000005108	protein_coding	cds	7-11447230-11447424	0
16-83995462-83996385	NPC	0.103878	0.0495185	0.50709	3.58051e-08	3.23031	1.8284	ENST00000681513	NECAB2	ENSG00000103154	protein_coding	gap	16-83994689-83997215	0
11-107631742-107632676	NPC	0.0553782	0.0495172	0.505051	4.22402e-20	1.13659	0.126642	ENST00000531234	ELMOD1	ENSG00000110675	protein_coding	gap	11-107631678-107635635	0
13-35787702-35788506	NPC	0.086894	0.049517	0.506153	2.82938e-09	2.31306	1.09229	ENST00000615680	DCLK1	ENSG00000133083	protein_coding	cds	13-35788212-35788285	0
9-90368113-90369004	NPC	0.0580815	0.0495166	0.505036	1.60668e-17	1.19641	0.189964	ENST00000659218	LINC01508	ENSG00000231107	lncRNA	gap	9-90301654-90383519	0
8-19399827-19400726	NPC	0.151186	0.0495161	0.508153	1.77387e-05	6.00199	4.44831	ENST00000695898	CSGALNACT1	ENSG00000147408	protein_coding	utr	8-19404161-19405779	3434
4-161656184-161657098	NPC	0.0644711	0.0495151	0.505442	5.28342e-15	1.43569	0.348267	ENST00000427802	FSTL5	ENSG00000168843	protein_coding	cds	4-161656328-161656494	0
3-59748414-59749304	NPC	0.0674171	0.0495102	0.505645	2.94597e-14	1.55533	0.427418	ENST00000492590	FHIT	ENSG00000189283	protein_coding	utr	3-59747277-59749579	0
10-33383213-33384009	NPC	0.070914	0.0495095	0.505758	7.62721e-13	1.69492	0.546145	ENST00000654047	ENSG00000287278	ENSG00000287278	lncRNA	exon	10-33384891-33385325	881
6-161169633-161170429	NPC	0.0890676	0.0495071	0.506136	6.73784e-09	2.37288	1.15561	ENST00000624499	AGPAT4	ENSG00000026652	protein_coding	gap	6-161166418-161232035	0
13-77565389-77566269	NPC	0.130406	0.0495059	0.507741	1.47712e-06	4.5663	3.05525	ENST00000535157	SCEL	ENSG00000136155	protein_coding	gap	13-77563900-77567679	0
8-20501904-20502817	NPC	0.0743646	0.0495047	0.505979	2.1997e-12	1.8345	0.641127	ENST00000520905	ENSG00000253178	ENSG00000253178	unprocessed_pseudogene	exon	8-20551201-20551405	48383
18-36828553-36829462	NPC	0.352248	0.0495033	0.518639	2.17942e-05	37.009	36.4334	ENST00000614939	TPGS2	ENSG00000134779	protein_coding	cds	18-36828683-36828767	0
1-66246211-66247132	NPC	0.128288	0.049503	0.507428	3.37365e-06	4.4666	3.02359	ENST00000532040	PDE4B	ENSG00000184588	protein_coding	gap	1-66062958-66247459	0
13-59250513-59251393	NPC	0.271718	0.0495012	0.513984	1.71553e-05	17.8664	15.4029	ENST00000603596	ENSG00000271190	ENSG00000271190	processed_pseudogene	exon	13-59262680-59263391	11286
1-34786209-34787115	NPC	0.174219	0.0494995	0.508677	6.57613e-05	7.61715	6.01551	ENST00000373366	GJB3	ENSG00000188910	protein_coding	utr	1-34785576-34786364	0
2-31103113-31104027	NPC	0.0728391	0.0494986	0.505734	1.86209e-12	1.71486	0.569891	ENST00000498206	GALNT14	ENSG00000158089	protein_coding	gap	2-30993008-31114742	0
X-22689844-22690749	NPC	0.0882818	0.0494943	0.506346	1.6717e-09	2.39282	1.13187	ENST00000687248	ENSG00000289084	ENSG00000289084	lncRNA	gap	X-22389721-22743228	0
17-32876768-32877641	NPC	0.267143	0.0494925	0.511037	0.00096968	17.8664	16.3923	ENST00000583621	MYO1D	ENSG00000176658	protein_coding	cds	17-32876778-32876872	0
X-154762324-154763224	NPC	0.318224	0.0494912	0.515045	0.000151058	27.5374	26.1754	LRG_55t1	LRG_55	LRG_55	LRG_gene	cds	X-154762966-154762981	0
10-129417755-129418436	NPC	0.0724837	0.0494906	0.505917	9.38959e-13	1.77468	0.593636	ENST00000647791	ENSG00000285615	ENSG00000285615	lncRNA	exon	10-129380643-129380753	37001
5-132126336-132127227	NPC	0.0770499	0.0494886	0.505961	1.18651e-11	1.89432	0.704448	ENST00000426849	ENSG00000227616	ENSG00000227616	unprocessed_pseudogene	exon	5-132147491-132147658	20263
13-46578017-46578914	NPC	0.141752	0.0494855	0.507944	6.72282e-06	5.30409	3.76761	ENST00000443945	LRCH1	ENSG00000136141	protein_coding	gap	13-46553704-46650200	0
7-101059082-101059961	NPC	0.159822	0.0494852	0.508232	3.89592e-05	6.54038	5.00237	ENST00000306151	MUC17	ENSG00000169876	protein_coding	utr	7-101058045-101058859	222
11-126654960-126655840	NPC	0.107995	0.0494807	0.50701	1.60793e-07	3.38983	2.01045	ENST00000550747	ENSG00000254607	ENSG00000254607	lncRNA	gap	11-126652930-126681782	0
3-52238791-52239740	NPC	0.300324	0.0494795	0.512845	0.000714158	24.0678	22.8748	ENST00000678549	TWF2	ENSG00000247596	protein_coding	cds	3-52238992-52239016	0
8-70668764-70669559	NPC	0.298303	0.0494794	0.511976	0.00153843	23.5294	22.5344	ENST00000522447	LACTB2	ENSG00000147592	protein_coding	cds	8-70668999-70669120	0
12-3843632-3844497	NPC	0.0644026	0.0494776	0.505244	3.09089e-14	1.39581	0.348267	ENST00000458162	PARP11	ENSG00000111224	protein_coding	gap	12-3830019-3873211	0
13-75405726-75406590	NPC	0.0967751	0.0494775	0.506766	6.62597e-09	2.79163	1.44847	ENST00000431480	TBC1D4	ENSG00000136111	protein_coding	gap	13-75362608-75481269	0
1-43969450-43970355	NPC	0.327274	0.0494769	0.51627	6.88577e-05	29.9103	28.6924	ENST00000532140	DPH2	ENSG00000132768	protein_coding	cds	1-43970176-43970314	0
19-41263585-41264524	NPC	0.404854	0.0494733	0.536667	2.33513e-14	60.0997	58.9679	ENST00000617774	HNRNPUL1	ENSG00000105323	protein_coding	cds	19-41264504-41264692	0
1-30218196-30219116	NPC	0.0623024	0.049469	0.505283	1.97566e-15	1.35593	0.300776	ENST00000442774	ENSG00000231251	ENSG00000231251	processed_pseudogene	exon	1-30226523-30226615	7406
18-36653011-36653884	NPC	0.0650518	0.0494671	0.505451	2.92192e-14	1.47557	0.387842	ENST00000590592	FHOD3	ENSG00000134775	protein_coding	cds	18-36653342-36653416	0
3-177894619-177895417	NPC	0.0586229	0.0494668	0.505058	4.30947e-17	1.21635	0.205794	ENST00000668196	LINC02015	ENSG00000231574	lncRNA	gap	3-177820890-177895612	0
16-67106123-67107014	NPC	0.0745777	0.0494667	0.505927	7.00665e-12	1.85444	0.672788	ENST00000219139	PHAF1	ENSG00000125149	protein_coding	exon	16-67109941-67110239	2926
16-77922030-77922918	NPC	0.0900981	0.0494664	0.506215	1.18744e-08	2.47258	1.24268	ENST00000302536	VAT1L	ENSG00000171724	protein_coding	gap	16-77884803-77971849	0
15-27896552-27897427	NPC	0.0664632	0.049466	0.505369	1.15566e-13	1.47557	0.403673	ENST00000354638	OCA2	ENSG00000104044	protein_coding	gap	15-27871923-27926126	0
X-145270731-145271634	NPC	0.0828395	0.0494638	0.506119	1.85442e-10	2.11366	0.894412	ENST00000370493	SPANXN1	ENSG00000203923	protein_coding	utr	X-145255815-145256208	14522
X-15854470-15855370	NPC	0.37542	0.0494591	0.525388	4.02899e-08	46.66	45.9158	ENST00000673591	AP1S2	ENSG00000182287	protein_coding	utr	X-15854688-15854827	0
8-137294318-137295201	NPC	0.0680324	0.0494567	0.505435	4.11564e-13	1.53539	0.451164	ENST00000617638	ENSG00000274572	ENSG00000274572	unprocessed_pseudogene	exon	8-137424904-137425021	129702
13-99022633-99023522	NPC	0.0765619	0.0494566	0.505819	6.08119e-11	1.89432	0.736109	ENST00000652315	DOCK9	ENSG00000088387	protein_coding	gap	13-98955552-99086222	0
21-45762896-45763795	NPC	0.0829412	0.0494563	0.505997	8.15052e-10	2.1336	0.941903	ENST00000681687	PCBP3	ENSG00000183570	protein_coding	gap	21-45755453-45849960	0
16-5215609-5216515	NPC	0.0697144	0.0494556	0.505653	4.88414e-13	1.63509	0.50657	ENST00000660079	ENSG00000285567	ENSG00000285567	lncRNA	gap	16-5205046-5233394	0
1-208028230-208029053	NPC	0.0990677	0.0494555	0.50695	4.07433e-09	2.87139	1.48805	ENST00000367033	PLXNA2	ENSG00000076356	protein_coding	cds	1-208028830-208029042	0
6-164131202-164131870	NPC	0.0825152	0.0494528	0.506238	1.17912e-10	2.15354	0.910242	ENST00000655888	ENSG00000288584	ENSG00000288584	lncRNA	exon	6-164148022-164150367	16151
11-33980636-33981549	NPC	0.0662025	0.0494524	0.50543	9.45379e-14	1.49551	0.411588	ENST00000664488	ENSG00000286626	ENSG00000286626	lncRNA	exon	11-34049967-34051033	68417
14-38219536-38220459	NPC	0.0735628	0.0494447	0.505436	8.12236e-11	1.71486	0.633212	ENST00000267377	SSTR1	ENSG00000139874	protein_coding	utr	14-38210566-38213067	6468
4-63965732-63966679	NPC	0.0585149	0.0494428	0.505058	4.29384e-17	1.21635	0.205794	ENST00000507440	TECRL	ENSG00000205678	protein_coding	utr	4-64275257-64277034	308577
20-44009838-44010691	NPC	0.0732722	0.0494403	0.50567	1.31464e-11	1.75474	0.625297	ENST00000423191	TOX2	ENSG00000124191	protein_coding	gap	20-44006793-44051305	0
5-126901142-126901845	NPC	0.0686746	0.0494386	0.505537	7.12544e-13	1.59521	0.490739	ENST00000504239	MARCHF3	ENSG00000173926	protein_coding	gap	5-126899267-126914929	0
2-165054796-165055687	NPC	0.100716	0.0494358	0.506354	3.06273e-07	2.95115	1.70176	ENST00000670672	ENSG00000236283	ENSG00000236283	lncRNA	gap	2-164960968-165067434	0
7-25476910-25477817	NPC	0.0788159	0.0494339	0.505878	1.08795e-10	1.95414	0.7836	ENST00000650415	ENSG00000285960	ENSG00000285960	lncRNA	gap	7-25432046-25481783	0
8-49838451-49839347	NPC	0.0625275	0.0494298	0.505282	2.00781e-15	1.35593	0.300776	ENST00000522408	ENSG00000253484	ENSG00000253484	lncRNA	exon	8-49820931-49820944	17506
19-45405993-45406884	NPC	0.29536	0.0494263	0.510989	0.00351436	22.8913	22.1545	ENST00000590794	POLR1G	ENSG00000117877	protein_coding	cds	19-45406699-45406718	0
12-14773826-14774742	NPC	0.254821	0.0494255	0.510819	0.000744935	16.331	14.7934	ENST00000544848	H2AJ	ENSG00000246705	protein_coding	cds	12-14774471-14774860	0
6-165573399-165574292	NPC	0.133164	0.0494253	0.507424	6.88072e-06	4.68594	3.25313	ENST00000685292	PDE10A	ENSG00000112541	protein_coding	gap	6-165543569-165711018	0
5-173328049-173328948	NPC	0.115354	0.0494249	0.507244	4.56425e-07	3.78863	2.36663	ENST00000520648	STC2	ENSG00000113739	protein_coding	cds	5-173328043-173328053	0
2-56298955-56299873	NPC	0.0752772	0.0494234	0.505815	2.63044e-11	1.85444	0.696533	ENST00000607540	ENSG00000271894	ENSG00000271894	lncRNA	gap	2-56170196-56342878	0
5-41794255-41795121	NPC	0.189643	0.0494213	0.508959	0.000147645	8.85344	7.23445	ENST00000509987	OXCT1	ENSG00000083720	protein_coding	cds	5-41794677-41794749	0
3-78427225-78428098	NPC	0.064135	0.049421	0.505187	3.55305e-14	1.37587	0.340351	ENST00000465453	ENSG00000239226	ENSG00000239226	processed_pseudogene	exon	3-78525101-78525485	97002
6-164608856-164609728	NPC	0.0612281	0.0494173	0.505202	1.106e-15	1.31605	0.27703	ENST00000656215	ENSG00000287550	ENSG00000287550	lncRNA	exon	6-164791288-164794152	181559
9-28375502-28376406	NPC	0.068456	0.0494168	0.505515	4.97933e-13	1.57527	0.474909	ENST00000613945	LINGO2	ENSG00000174482	protein_coding	gap	9-28295383-28475926	0
17-1134643-1135534	NPC	0.115002	0.0494161	0.506807	1.37822e-06	3.60917	2.27956	ENST00000575934	ABR	ENSG00000159842	protein_coding	gap	17-1125368-1228792	0
6-28837139-28837959	NPC	0.158503	0.0494159	0.508004	5.32634e-05	6.4008	4.88365	ENST00000457253	ENSG00000225173	ENSG00000225173	lncRNA	exon	6-28837240-28838320	0
17-10878940-10879814	NPC	0.0755459	0.0494123	0.505839	3.17288e-11	1.87438	0.712363	ENST00000647474	ENSG00000285220	ENSG00000285220	lncRNA	gap	17-10878525-10880471	0
12-3488732-3489609	NPC	0.0594239	0.0494089	0.50504	2.79567e-16	1.23629	0.229539	ENST00000673532	THCAT155	ENSG00000287243	lncRNA	gap	12-3489603-3492731	0
12-92237470-92238335	NPC	0.0726419	0.0494068	0.505684	6.45082e-12	1.7348	0.601551	ENST00000615716	LINC02391	ENSG00000277851	lncRNA	exon	12-92247697-92248029	9361
7-25965229-25966124	NPC	0.0576031	0.0494061	0.504977	1.60203e-17	1.17647	0.182048	ENST00000689370	ENSG00000288962	ENSG00000288962	lncRNA	exon	7-25951539-25951937	13291
18-27627744-27628607	NPC	0.0867439	0.049404	0.506185	2.15951e-09	2.31306	1.08438	ENST00000584546	ENSG00000264151	ENSG00000264151	lncRNA	exon	18-27594950-27595164	32579
5-130908190-130909038	NPC	0.0697222	0.0494028	0.50563	3.45859e-13	1.61515	0.490739	ENST00000661392	ENSG00000287390	ENSG00000287390	lncRNA	gap	5-130811693-130944109	0
1-11383665-11384567	NPC	0.0737695	0.0494018	0.505632	2.0865e-11	1.75474	0.633212	ENST00000435243	ENSG00000224338	ENSG00000224338	processed_pseudogene	exon	1-11425257-11425821	40689
6-82260901-82261563	NPC	0.0773927	0.0493937	0.505873	5.05884e-11	1.91426	0.744024	ENST00000401636	ENSG00000220537	ENSG00000220537	processed_pseudogene	exon	6-82263996-82264974	2432
17-50841559-50842456	NPC	0.183218	0.0493915	0.508893	0.000117285	8.49452	6.88618	ENST00000311378	WFIKKN2	ENSG00000173714	protein_coding	utr	17-50841020-50842353	0
1-178371930-178372602	NPC	0.132855	0.0493913	0.507655	3.20578e-06	4.70588	3.21355	ENST00000696606	RASAL2	ENSG00000075391	protein_coding	cds	1-178372203-178372322	0
15-42118725-42119557	NPC	0.0829045	0.0493902	0.506093	4.67698e-10	2.15354	0.941903	ENST00000397272	PLA2G4F	ENSG00000168907	protein_coding	utr	15-42139034-42141983	19476
1-161045538-161046405	NPC	0.312346	0.0493889	0.514736	0.000195595	27.2782	25.8509	ENST00000534633	USF1	ENSG00000158773	protein_coding	utr	1-161045858-161045873	0
12-57487509-57488420	NPC	0.307687	0.0493879	0.513705	0.000392413	25.324	24.1808	ENST00000630803	MARS1	ENSG00000166986	protein_coding	cds	12-57488091-57488199	0
2-178112011-178112883	NPC	0.298429	0.0493864	0.513479	0.00032456	23.669	22.1941	ENST00000616198	RBM45	ENSG00000155636	protein_coding	cds	2-178112547-178112846	0
6-39644309-39645229	NPC	0.0601418	0.0493833	0.505061	6.33187e-16	1.25623	0.24537	ENST00000538893	KIF6	ENSG00000164627	protein_coding	gap	6-39639758-39714691	0
13-103991362-103992223	NPC	0.0630367	0.0493809	0.505438	7.17753e-16	1.39581	0.308691	ENST00000670156	ENSG00000287734	ENSG00000287734	lncRNA	exon	13-104125930-104125974	133706
22-26126083-26126992	NPC	0.0715768	0.0493805	0.505717	1.32203e-12	1.69492	0.55406	ENST00000420391	LINC02559	ENSG00000236464	lncRNA	exon	22-26161834-26161879	34841
13-52194025-52194898	NPC	0.273005	0.0493802	0.511415	0.000873438	18.9033	17.4767	ENST00000606974	ENSG00000243406	ENSG00000243406	transcribed_unprocessed_pseudogene	gap	13-52186824-52194253	0
8-384551-385431	NPC	0.0674977	0.0493772	0.505472	2.2791e-13	1.53539	0.443248	ENST00000658419	FAM87A	ENSG00000182366	lncRNA	exon	8-383521-384079	471
11-24043557-24044472	NPC	0.0652651	0.0493763	0.505388	3.6294e-14	1.45563	0.379927	ENST00000619919	ENSG00000277803	ENSG00000277803	processed_pseudogene	exon	11-23893119-23893557	149999
2-129277286-129278187	NPC	0.13573	0.0493742	0.507928	1.33775e-06	4.74576	3.18981	ENST00000375987	LINC01854	ENSG00000204460	lncRNA	exon	2-129273607-129273848	3437
2-146673343-146674245	NPC	0.0643934	0.0493736	0.505331	4.1737e-14	1.43569	0.372012	ENST00000696349	LINC01911	ENSG00000231040	lncRNA	exon	2-146682289-146682546	8043
3-74003789-74004590	NPC	0.0698271	0.0493732	0.505307	1.78106e-11	1.59521	0.53823	ENST00000494761	LINC02047	ENSG00000239454	lncRNA	gap	3-73999894-74004327	0
5-180085326-180086381	NPC	0.179815	0.0493722	0.508847	8.43581e-05	8.11565	6.49834	ENST00000518368	ENSG00000253480	ENSG00000253480	processed_pseudogene	gap	5-180086201-180086507	0
9-27943181-27944096	NPC	0.0928092	0.0493721	0.506152	2.26245e-08	2.49252	1.27434	ENST00000566293	ENSG00000260412	ENSG00000260412	lncRNA	exon	9-27937617-27944497	0
2-20059904-20060794	NPC	0.0644357	0.0493696	0.505307	2.53129e-14	1.41575	0.356182	ENST00000430429	ENSG00000234378	ENSG00000234378	lncRNA	exon	2-20063856-20064511	3061
5-180670256-180671151	NPC	0.119455	0.0493647	0.507197	1.28564e-06	3.9681	2.56451	ENST00000502787	ENSG00000251352	ENSG00000251352	processed_pseudogene	exon	5-180671892-180672598	740
12-49842616-49843489	NPC	0.261202	0.0493636	0.510759	0.00118131	17.3878	16.0678	ENST00000333924	BCDIN3D	ENSG00000186666	protein_coding	cds	12-49842854-49843087	0
22-37463925-37464802	NPC	0.116068	0.0493617	0.506884	1.41131e-06	3.68893	2.34288	ENST00000416983	MFNG	ENSG00000100060	protein_coding	utr	22-37469063-37469962	4260
1-12018936-12019842	NPC	0.357608	0.0493617	0.520618	3.45279e-06	38.9033	38.4281	ENST00000235332	MIIP	ENSG00000116691	protein_coding	utr	1-12019498-12019552	0
11-87490220-87491110	NPC	0.0693217	0.0493611	0.505704	1.10211e-13	1.61515	0.474909	ENST00000624220	ENSG00000279701	ENSG00000279701	TEC	exon	11-87490144-87491110	0
1-112508288-112509064	NPC	0.169511	0.0493594	0.508453	5.76048e-05	7.15852	5.57227	ENST00000369684	WNT2B	ENSG00000134245	protein_coding	utr	1-112508965-112509262	0
8-737071-737911	NPC	0.116608	0.0493569	0.507728	5.50078e-08	3.82851	2.29539	ENST00000637795	DLGAP2	ENSG00000198010	protein_coding	cds	8-737808-737825	0
2-105080703-105081614	NPC	0.0912913	0.0493556	0.506352	8.47419e-09	2.5324	1.27434	ENST00000258455	MRPS9	ENSG00000135972	protein_coding	gap	2-105080063-105088983	0
2-211545335-211546218	NPC	0.111816	0.0493553	0.506868	3.63547e-07	3.40977	2.05794	ENST00000436443	ERBB4	ENSG00000178568	protein_coding	gap	2-211431101-211561902	0
5-33565162-33566041	NPC	0.207833	0.0493529	0.509774	0.000147912	10.5484	8.82539	ENST00000504830	ADAMTS12	ENSG00000151388	protein_coding	gap	5-33561180-33576053	0
9-37079334-37080263	NPC	0.314414	0.0493493	0.514403	0.000274324	27.0389	25.9142	ENST00000692373	EBLN3P	ENSG00000281649	lncRNA	gap	9-37080039-37080357	0
15-68700268-68701181	NPC	0.258352	0.0493487	0.51032	0.00187899	17.3081	16.044	ENST00000543950	CORO2B	ENSG00000103647	protein_coding	gap	15-68695257-68710731	0
11-64810202-64811107	NPC	0.349449	0.0493485	0.519388	8.04354e-06	36.1316	35.3016	LRG_509t2	LRG_509	LRG_509	LRG_gene	utr	11-64810630-64810716	0
X-11180366-11181242	NPC	0.0776575	0.0493482	0.50581	6.51466e-11	1.89432	0.736109	ENST00000657361	ARHGAP6	ENSG00000047648	protein_coding	gap	X-11179453-11182062	0
4-65646989-65647849	NPC	0.0600304	0.0493477	0.505135	1.08834e-16	1.25623	0.229539	ENST00000622150	EPHA5	ENSG00000145242	protein_coding	gap	4-65643428-65669561	0
8-20699648-20700489	NPC	0.108948	0.0493432	0.506946	2.47986e-07	3.40977	2.04211	ENST00000656970	ENSG00000253300	ENSG00000253300	lncRNA	gap	8-20656260-20699749	0
1-57202315-57203234	NPC	0.0666844	0.049343	0.505684	1.53001e-14	1.55533	0.419503	ENST00000485760	DAB1	ENSG00000173406	protein_coding	gap	1-57145430-57290963	0
5-66247330-66248214	NPC	0.0688872	0.0493397	0.505537	7.15308e-13	1.59521	0.490739	ENST00000509924	LINC02065	ENSG00000248846	lncRNA	exon	5-66209835-66209893	37436
2-222317749-222318732	NPC	0.146522	0.0493381	0.508139	7.30064e-06	5.58325	4.01298	ENST00000678139	ENSG00000288658	ENSG00000288658	protein_coding	utr	2-222317242-222319027	0
5-977787-978694	NPC	0.0893488	0.049338	0.506157	7.26562e-09	2.39282	1.17144	ENST00000511936	ENSG00000250173	ENSG00000250173	lncRNA	exon	5-979365-979519	670
11-118939102-118939918	NPC	0.0898448	0.049337	0.506365	3.00126e-09	2.45264	1.18727	ENST00000534788	UPK2	ENSG00000110375	protein_coding	gap	11-118925292-118951203	0
11-114961421-114962288	NPC	0.0938415	0.0493357	0.506584	5.72604e-09	2.65204	1.34558	ENST00000517061	ENSG00000252870	ENSG00000252870	snoRNA	exon	11-115128218-115128373	165929
13-32448670-32449575	NPC	0.0752783	0.0493346	0.505731	2.72623e-11	1.81456	0.672788	ENST00000674456	N4BP2L2	ENSG00000244754	protein_coding	gap	13-32444127-32538617	0
19-40603595-40604495	NPC	0.189147	0.049333	0.50826	0.000532636	8.8335	7.40066	ENST00000600026	LTBP4	ENSG00000090006	protein_coding	gap	19-40600178-40605034	0
9-27048349-27049250	NPC	0.078163	0.0493321	0.506158	7.66536e-12	1.97408	0.744024	ENST00000648373	IFT74	ENSG00000096872	protein_coding	gap	9-27048275-27055608	0
5-141773968-141774886	NPC	0.0612778	0.0493303	0.505103	2.86302e-15	1.29611	0.27703	ENST00000653358	ENSG00000286736	ENSG00000286736	lncRNA	gap	5-141719304-141774909	0
12-18657894-18658802	NPC	0.0582378	0.0493302	0.505035	1.65283e-17	1.19641	0.189964	ENST00000538779	PIK3C2G	ENSG00000139144	protein_coding	utr	12-18648029-18648416	9477
6-166627059-166627922	NPC	0.410768	0.0493275	0.534969	5.5997e-13	62.0339	62.411	ENST00000511034	RPS6KA2	ENSG00000071242	protein_coding	utr	6-166627636-166627972	0
12-32501666-32502563	NPC	0.312785	0.0493262	0.514637	0.000145523	25.6231	23.9987	LRG_240t1	LRG_240	LRG_240	LRG_gene	utr	12-32502043-32502338	0
X-85243507-85244386	NPC	0.29882	0.0493203	0.513784	0.000194475	23.0907	21.4342	ENST00000674551	ZNF711	ENSG00000147180	protein_coding	utr	X-85243991-85244191	0
10-97072584-97073494	NPC	0.173341	0.0493112	0.508952	3.906e-05	7.69691	6.03134	ENST00000497714	SLIT1	ENSG00000187122	protein_coding	gap	10-97066087-97101350	0
3-78302388-78303331	NPC	0.0699098	0.0493101	0.505616	8.39252e-13	1.63509	0.514485	ENST00000496674	ENSG00000240241	ENSG00000240241	lncRNA	exon	3-78294624-78294731	7656
16-89216159-89216907	NPC	0.165836	0.0493076	0.508263	7.0113e-05	6.97906	5.43771	ENST00000570267	ENSG00000259877	ENSG00000259877	lncRNA	exon	16-89215211-89217653	0
15-68559373-68560300	NPC	0.274609	0.049306	0.511884	0.000623205	19.5414	18.094	ENST00000261861	CORO2B	ENSG00000103647	protein_coding	exon	15-68578993-68579277	18692
20-63178979-63179829	NPC	0.192868	0.0492997	0.508565	0.000374145	9.07278	7.55897	ENST00000423020	ENSG00000231977	ENSG00000231977	lncRNA	gap	20-63167151-63180715	0
5-156670080-156670976	NPC	0.0640903	0.0492964	0.505307	2.53954e-14	1.41575	0.356182	LRG_205t1	LRG_205	LRG_205	LRG_gene	gap	5-156647537-156757580	0
2-173240747-173241665	NPC	0.0692592	0.0492956	0.505534	7.39978e-13	1.59521	0.490739	ENST00000423106	MAP3K20-AS1	ENSG00000238133	lncRNA	gap	2-173215837-173271510	0
1-47918215-47919105	NPC	0.0749641	0.0492953	0.50584	7.22126e-12	1.81456	0.649042	ENST00000606738	TRABD2B	ENSG00000269113	protein_coding	gap	1-47801620-47994033	0
5-32312638-32313530	NPC	0.396922	0.0492947	0.528047	4.0994e-09	53.4197	54.1159	ENST00000513622	MTMR12	ENSG00000150712	protein_coding	cds	5-32312758-32312838	0
10-10007271-10007654	NPC	0.0581116	0.0492909	0.505157	1.54619e-17	1.23629	0.205794	ENST00000429539	LINC02670	ENSG00000224788	lncRNA	exon	10-10058722-10058798	51067
2-214504984-214505889	NPC	0.0705818	0.0492889	0.505501	4.18889e-12	1.63509	0.53823	ENST00000437883	ENSG00000197585	ENSG00000197585	lncRNA	gap	2-214473770-214684114	0
1-30837431-30838337	NPC	0.100732	0.0492885	0.506718	1.84623e-08	2.87139	1.53554	ENST00000671661	LINC01778	ENSG00000223382	lncRNA	exon	1-30833506-30834864	2566
4-45437669-45438618	NPC	0.0538272	0.0492883	0.50491	5.99432e-21	1.07677	0.0949818	ENST00000512696	ENSG00000224560	ENSG00000224560	processed_pseudogene	exon	4-45414337-45414910	22758
12-92716584-92717528	NPC	0.087475	0.0492879	0.506309	2.245e-09	2.39282	1.13978	ENST00000647865	PLEKHG7	ENSG00000187510	protein_coding	gap	12-92707673-92721384	0
11-44367398-44368188	NPC	0.0632031	0.0492862	0.505264	8.20407e-15	1.37587	0.324521	ENST00000652299	ALX4	ENSG00000052850	protein_coding	exon	11-44309597-44310139	57258
18-55844976-55845834	NPC	0.0782639	0.0492827	0.505904	1.25097e-10	1.97408	0.79943	ENST00000654829	ENSG00000267284	ENSG00000267284	lncRNA	exon	18-55838249-55839184	5791
12-96302597-96303490	NPC	0.0974747	0.0492817	0.506474	4.45924e-08	2.79163	1.51179	ENST00000553042	CDK17	ENSG00000059758	protein_coding	gap	12-96300361-96303040	0
1-48925565-48926457	NPC	0.0710204	0.0492808	0.505681	2.18804e-12	1.69492	0.561976	ENST00000663662	ENSG00000286597	ENSG00000286597	lncRNA	gap	1-48926217-48936357	0
4-1171060-1171951	NPC	0.104372	0.0492798	0.506741	1.42092e-07	3.15055	1.82048	ENST00000617421	SPON2	ENSG00000159674	protein_coding	cds	4-1171852-1172071	0
1-234413751-234414649	NPC	0.095665	0.0492792	0.506785	4.7924e-09	2.77168	1.42473	ENST00000463793	TARBP1	ENSG00000059588	protein_coding	gap	1-234410532-234418083	0
2-163077087-163077941	NPC	0.161365	0.049278	0.507839	8.90503e-05	6.46062	4.99446	ENST00000451721	ENSG00000230282	ENSG00000230282	processed_pseudogene	exon	2-163152251-163152761	74309
1-195865968-195866796	NPC	0.0667373	0.0492776	0.505318	5.95154e-13	1.49551	0.435333	ENST00000661259	ENSG00000287364	ENSG00000287364	lncRNA	exon	1-195763249-195763501	102466
4-123250598-123251499	NPC	0.0628683	0.0492751	0.505204	9.42829e-15	1.35593	0.316606	ENST00000675612	SPATA5	ENSG00000145375	protein_coding	gap	4-123090706-123256015	0
17-72118243-72119112	NPC	0.151491	0.0492737	0.508034	2.37293e-05	5.98205	4.45623	ENST00000674828	ENSG00000288605	ENSG00000288605	lncRNA	gap	17-72045525-72220645	0
19-18790798-18791520	NPC	0.0678478	0.0492733	0.505531	1.8901e-13	1.55533	0.451164	ENST00000542601	COMP	ENSG00000105664	protein_coding	cds	19-18790850-18790915	0
9-13142750-13143583	NPC	0.10001	0.049273	0.506518	1.05985e-07	2.93121	1.64635	ENST00000546205	MPDZ	ENSG00000107186	protein_coding	cds	9-13143466-13143564	0
14-32737757-32738657	NPC	0.081664	0.049272	0.505953	6.41006e-10	2.09372	0.910242	ENST00000557272	AKAP6	ENSG00000151320	protein_coding	gap	14-32735883-32773677	0
10-36504507-36505402	NPC	0.0797539	0.0492708	0.50587	3.65137e-10	2.01396	0.846921	ENST00000440465	ENSG00000229644	ENSG00000229644	processed_pseudogene	exon	10-36521721-36524234	16318
4-66588481-66589327	NPC	0.0743475	0.0492696	0.505818	5.69539e-12	1.79462	0.633212	ENST00000470993	ENSG00000244099	ENSG00000244099	processed_pseudogene	exon	4-66431092-66431521	156959
5-6632833-6633747	NPC	0.330007	0.0492695	0.515496	0.000181481	30.6281	29.6422	ENST00000513117	SRD5A1	ENSG00000145545	protein_coding	cds	5-6633577-6633869	0
14-38867338-38868198	NPC	0.152216	0.0492691	0.508643	5.10482e-06	6.08175	4.41665	ENST00000671669	LINC00639	ENSG00000259070	lncRNA	gap	14-38839205-38890740	0
2-35975192-35976198	NPC	0.065947	0.0492661	0.505371	1.13774e-13	1.47557	0.403673	ENST00000431951	ENSG00000234587	ENSG00000234587	processed_pseudogene	exon	2-35724759-35725142	250049
10-19087464-19088444	NPC	0.0586179	0.0492647	0.50502	1.13502e-16	1.21635	0.213709	ENST00000454679	MALRD1	ENSG00000204740	protein_coding	cds	10-19088024-19088185	0
6-30890053-30890961	NPC	0.153836	0.0492645	0.507704	6.37895e-05	6.04187	4.5987	ENST00000515219	DDR1	ENSG00000204580	protein_coding	gap	6-30885681-30890972	0
X-151695798-151696677	NPC	0.0737504	0.0492641	0.505627	2.16545e-11	1.75474	0.633212	ENST00000674457	PRRG3	ENSG00000130032	protein_coding	gap	X-151695545-151698783	0
7-108306951-108307817	NPC	0.125339	0.049264	0.507025	9.8371e-06	4.34696	2.99193	ENST00000456431	NRCAM	ENSG00000091129	protein_coding	gap	7-108240171-108312664	0
16-27925484-27926345	NPC	0.0907261	0.049261	0.506436	3.59391e-09	2.51246	1.23476	ENST00000562611	GSG1L	ENSG00000169181	protein_coding	gap	16-27884639-27963155	0
6-144343600-144344414	NPC	0.0727074	0.0492542	0.50578	3.21027e-12	1.75474	0.601551	ENST00000421035	UTRN	ENSG00000152818	protein_coding	cds	6-144344211-144344304	0
2-64888675-64889556	NPC	0.0759649	0.04925	0.505856	4.01669e-11	1.89432	0.728194	ENST00000449259	LINC02245	ENSG00000237638	lncRNA	exon	2-64901840-64904620	12283
2-158783637-158784535	NPC	0.0712039	0.0492478	0.505523	5.63636e-12	1.65503	0.55406	ENST00000309950	DAPL1	ENSG00000163331	protein_coding	exon	2-158795317-158795430	10781
21-42218658-42219456	NPC	0.137093	0.0492461	0.507444	1.45533e-05	4.98504	3.5539	ENST00000450121	ABCG1	ENSG00000160179	protein_coding	cds	21-42219263-42219304	0
6-147190262-147191340	NPC	0.150256	0.0492453	0.507973	1.8673e-05	5.78265	4.25835	ENST00000660355	STXBP5-AS1	ENSG00000233452	lncRNA	gap	6-147173949-147204412	0
17-58783152-58784050	NPC	0.0742844	0.0492419	0.505748	1.36753e-11	1.79462	0.649042	ENST00000308249	PPM1E	ENSG00000175175	protein_coding	gap	17-58756462-58955648	0
13-26221583-26222380	NPC	0.336208	0.0492393	0.516227	0.000136062	33.32	32.278	ENST00000381588	RNF6	ENSG00000127870	protein_coding	utr	13-26222003-26222314	0
2-27370003-27370870	NPC	0.380076	0.0492392	0.525064	6.70141e-08	46.8195	46.7152	ENST00000537606	SNX17	ENSG00000115234	protein_coding	cds	2-27370744-27370806	0
12-130503840-130504740	NPC	0.0600852	0.0492374	0.50516	2.39615e-16	1.27617	0.24537	ENST00000691977	RIMBP2	ENSG00000060709	protein_coding	gap	12-130479017-130506647	0
10-97318689-97319611	NPC	0.295372	0.0492361	0.513351	0.000311831	22.9511	21.4738	ENST00000371021	FRAT1	ENSG00000165879	protein_coding	cds	10-97319454-97320293	0
4-164250934-164251691	NPC	0.0707929	0.0492358	0.505586	4.38532e-12	1.67498	0.561976	ENST00000515471	MARCHF1	ENSG00000145416	protein_coding	gap	4-164111663-164383186	0
20-64107188-64108072	NPC	0.0697096	0.0492341	0.50558	1.42617e-12	1.63509	0.5224	ENST00000684052	NPBWR2	ENSG00000125522	protein_coding	utr	20-64107364-64107565	0
7-111783570-111784430	NPC	0.0610941	0.0492328	0.5053	4.36187e-16	1.33599	0.27703	ENST00000664131	DOCK4	ENSG00000128512	protein_coding	cds	7-111784384-111784406	0
2-109288797-109289665	NPC	0.0983906	0.0492326	0.506632	3.28618e-08	2.87139	1.55928	ENST00000309415	SH3RF3	ENSG00000172985	protein_coding	gap	2-109130114-109347673	0
17-58755359-58756233	NPC	0.303024	0.0492273	0.514016	0.000228684	24.6261	23.1202	ENST00000308249	PPM1E	ENSG00000175175	protein_coding	cds	17-58755998-58756461	0
11-11010388-11011300	NPC	0.125885	0.049227	0.507644	1.03316e-06	4.3669	2.8732	ENST00000647635	LINC02752	ENSG00000254401	lncRNA	exon	11-11020883-11021040	9582
12-49188740-49189636	NPC	0.355997	0.049227	0.519992	6.06786e-06	38.2652	37.5416	ENST00000679733	TUBA1A	ENSG00000167552	protein_coding	cds	12-49188977-49188979	0
14-27838283-27839174	NPC	0.131861	0.0492245	0.507262	6.52898e-06	4.48654	3.07899	ENST00000555797	ENSG00000258932	ENSG00000258932	transcribed_processed_pseudogene	gap	14-27764096-27845180	0
6-71107638-71108501	NPC	0.174441	0.0492236	0.507605	0.000464087	7.35793	6.0076	ENST00000408418	ENSG00000221345	ENSG00000221345	snoRNA	exon	6-71126893-71127105	18391
4-22314859-22315736	NPC	0.0707008	0.0492222	0.505538	2.51032e-12	1.63509	0.530315	ENST00000510705	ENSG00000250039	ENSG00000250039	lncRNA	gap	4-22101631-22329315	0
11-47552817-47553724	NPC	0.342971	0.0492172	0.518015	2.06847e-05	33.34	32.1593	ENST00000687097	CELF1	ENSG00000149187	protein_coding	utr	11-47552992-47553132	0
10-75210043-75210980	NPC	0.323178	0.0492167	0.515711	0.000115722	29.671	28.2808	ENST00000543351	VDAC2	ENSG00000165637	protein_coding	utr	10-75210154-75210212	0
1-203513775-203514680	NPC	0.166439	0.0492164	0.507821	0.000200687	7.01894	5.5881	ENST00000367222	OPTC	ENSG00000188770	protein_coding	utr	1-203508646-203508949	4825
4-9660748-9661673	NPC	0.111566	0.0492149	0.506784	8.4427e-07	3.48953	2.16084	ENST00000653847	ENSG00000287117	ENSG00000287117	lncRNA	gap	4-9645727-9691736	0
14-97458353-97459192	NPC	0.103886	0.0492147	0.506908	4.12685e-08	3.11067	1.74133	ENST00000688997	LINC02325	ENSG00000246084	lncRNA	gap	14-97458928-97462086	0
1-3490998-3491991	NPC	0.185158	0.0492139	0.509147	7.53945e-05	8.57428	6.8941	ENST00000494257	MEGF6	ENSG00000162591	protein_coding	gap	1-3490960-3492638	0
8-98631973-98632887	NPC	0.0603423	0.0492121	0.505084	1.3447e-15	1.27617	0.2612	ENST00000617590	STK3	ENSG00000104375	protein_coding	gap	8-98596170-98749275	0
6-46606078-46606956	NPC	0.0634613	0.0492101	0.505227	1.6746e-14	1.37587	0.332436	ENST00000619708	CYP39A1	ENSG00000146233	protein_coding	gap	6-46596121-46625417	0
X-27678873-27679866	NPC	0.0605895	0.0492087	0.505045	3.13316e-15	1.27617	0.269115	ENST00000583068	DCAF8L2	ENSG00000189186	protein_coding	gap	X-27677913-27712557	0
1-170703256-170704240	NPC	0.0798143	0.0492054	0.50607	6.95915e-11	2.0339	0.823176	ENST00000553786	PRRX1	ENSG00000116132	protein_coding	gap	1-170664460-170719725	0
12-100450512-100451405	NPC	0.0778617	0.0492051	0.505928	4.18685e-11	1.9342	0.751939	ENST00000548884	NR1H4	ENSG00000012504	protein_coding	exon	12-100473708-100474059	22302
3-141227489-141228379	NPC	0.13041	0.0492037	0.50759	2.09741e-06	4.50648	3.02359	ENST00000505013	PXYLP1	ENSG00000155893	protein_coding	exon	3-141228726-141228803	346
10-90871276-90872161	NPC	0.30123	0.0492036	0.511989	0.00180993	24.4666	23.5159	ENST00000413330	RPP30	ENSG00000148688	protein_coding	cds	10-90871987-90872068	0
2-175441119-175441897	NPC	0.0715185	0.0492031	0.505802	1.39382e-12	1.7348	0.577806	ENST00000653625	ENSG00000229066	ENSG00000229066	lncRNA	gap	2-175291502-175442447	0
9-73245611-73246521	NPC	0.0679206	0.0492011	0.50553	1.90987e-13	1.55533	0.451164	ENST00000376911	ANXA1	ENSG00000135046	protein_coding	utr	9-73170108-73170393	75217
17-1153526-1154343	NPC	0.215437	0.0491981	0.507639	0.0060466	11.5254	10.448	ENST00000575934	ABR	ENSG00000159842	protein_coding	gap	17-1125368-1228792	0
2-166148198-166148678	NPC	0.0698297	0.0491975	0.505772	3.23191e-13	1.67498	0.5224	ENST00000651574	SCN1A-AS1	ENSG00000236107	lncRNA	gap	2-166104349-166171386	0
10-23489132-23489987	NPC	0.0549882	0.0491961	0.50489	1.13802e-19	1.09671	0.118727	ENST00000668836	ENSG00000287124	ENSG00000287124	lncRNA	gap	10-23443233-23520983	0
2-106700551-106701370	NPC	0.0713534	0.049196	0.505715	1.34432e-12	1.69492	0.55406	ENST00000443590	ENSG00000214199	ENSG00000214199	processed_pseudogene	exon	2-106697331-106698676	1874
2-96857683-96858601	NPC	0.383195	0.0491953	0.526294	1.65385e-08	48.0558	47.6809	ENST00000443120	ANKRD39	ENSG00000213337	protein_coding	cds	2-96857888-96857987	0
5-132753345-132754218	NPC	0.194201	0.0491944	0.509487	7.78769e-05	9.25224	7.51939	ENST00000614847	CCNI2	ENSG00000205089	protein_coding	utr	5-132752971-132754403	0
6-16057658-16058326	NPC	0.0610793	0.0491918	0.505201	1.12393e-15	1.31605	0.27703	ENST00000621045	ENSG00000274212	ENSG00000274212	processed_pseudogene	exon	6-16041381-16041614	16043
6-66538461-66539370	NPC	0.107871	0.0491907	0.506841	2.33102e-07	3.31007	1.96296	ENST00000605180	ENSG00000270521	ENSG00000270521	processed_pseudogene	exon	6-66710242-66710827	170871
18-64054772-64055647	NPC	0.0674279	0.0491884	0.50548	8.55423e-13	1.57527	0.482824	ENST00000649298	LINC01924	ENSG00000267134	lncRNA	gap	18-64042230-64072500	0
12-121499771-121500621	NPC	0.159735	0.0491864	0.508198	4.17265e-05	6.54038	4.99446	ENST00000611216	KDM2B	ENSG00000089094	protein_coding	gap	12-121494666-121509566	0
5-89196460-89197352	NPC	0.0668998	0.0491845	0.505316	6.05609e-13	1.49551	0.435333	ENST00000685645	MEF2C-AS1	ENSG00000248309	lncRNA	gap	5-89095030-89203966	0
18-31208780-31209686	NPC	0.0716926	0.0491825	0.505485	9.35405e-12	1.65503	0.561976	ENST00000688294	ENSG00000289619	ENSG00000289619	lncRNA	exon	18-31228130-31228210	18443
X-12970442-12971346	NPC	0.187086	0.0491782	0.508864	0.000132074	8.55434	6.9495	ENST00000687478	ENSG00000288817	ENSG00000288817	lncRNA	exon	X-12972878-12973566	1531
4-337312-338191	NPC	0.343573	0.0491761	0.518704	1.42383e-05	35.3938	34.1697	ENST00000512994	ZNF141	ENSG00000131127	protein_coding	cds	4-337984-337986	0
12-99283328-99284155	NPC	0.0581787	0.0491738	0.50502	1.12686e-16	1.21635	0.213709	ENST00000683438	ANKS1B	ENSG00000185046	protein_coding	gap	12-99246865-99399630	0
5-61772873-61773766	NPC	0.0634835	0.0491707	0.505287	1.44014e-14	1.39581	0.340351	ENST00000667197	C5orf64	ENSG00000178722	lncRNA	gap	5-61755945-61790773	0
8-26462006-26462898	NPC	0.0907647	0.0491703	0.506245	9.46234e-09	2.47258	1.23476	ENST00000523949	BNIP3L	ENSG00000104765	protein_coding	gap	8-26408377-26505306	0
22-25976128-25977026	NPC	0.0753148	0.0491673	0.505863	9.12876e-12	1.8345	0.664873	ENST00000543971	MYO18B	ENSG00000133454	protein_coding	gap	22-25955365-25992362	0
4-20001828-20002726	NPC	0.0740891	0.0491668	0.505748	1.37673e-11	1.79462	0.649042	ENST00000504991	ENSG00000250611	ENSG00000250611	processed_pseudogene	exon	4-20037560-20037972	34833
16-88992882-88993899	NPC	0.099187	0.0491575	0.506976	6.07716e-09	2.93121	1.54345	ENST00000562040	ENSG00000259989	ENSG00000259989	lncRNA	gap	16-88992230-88995185	0
8-49734521-49735231	NPC	0.0737936	0.0491561	0.505397	1.27786e-10	1.71486	0.641127	ENST00000518968	ENSG00000253810	ENSG00000253810	processed_pseudogene	exon	8-49740216-49741321	4984
19-28519912-28520829	NPC	0.113585	0.0491559	0.507208	1.46505e-07	3.54935	2.12126	ENST00000593065	ENSG00000267243	ENSG00000267243	lncRNA	gap	19-28466781-28535099	0
2-44789218-44790106	NPC	0.0673815	0.0491553	0.50569	6.86468e-14	1.59521	0.459079	ENST00000378494	CAMKMT	ENSG00000143919	protein_coding	utr	2-44772114-44772592	16625
6-16128558-16129428	NPC	0.348714	0.0491543	0.517637	5.24526e-05	35.8923	35.4361	ENST00000356840	MYLIP	ENSG00000007944	protein_coding	cds	6-16129323-16129409	0
10-10873127-10873993	NPC	0.0720251	0.0491543	0.505627	7.83526e-12	1.71486	0.593636	ENST00000638035	CELF2	ENSG00000048740	protein_coding	gap	10-10846157-10919963	0
10-99534975-99535817	NPC	0.0995524	0.0491484	0.506486	1.27985e-07	2.93121	1.65427	ENST00000344586	NKX2-3	ENSG00000119919	protein_coding	cds	10-99534985-99535721	0
8-139990835-139991749	NPC	0.0670665	0.0491466	0.505336	9.0991e-13	1.51545	0.451164	LRG_1041t2	LRG_1041	LRG_1041	LRG_gene	gap	8-139988837-140023936	0
7-101178746-101179641	NPC	0.129632	0.0491465	0.507425	3.8821e-06	4.50648	3.06316	ENST00000455377	NAT16	ENSG00000167011	protein_coding	utr	7-101179097-101179136	0
20-36305915-36306779	NPC	0.136991	0.0491462	0.50775	5.70265e-06	5.00499	3.50641	ENST00000373913	DLGAP4	ENSG00000080845	protein_coding	utr	20-36306336-36306512	0
22-33680381-33681155	NPC	0.0581513	0.0491445	0.505058	4.2993e-17	1.21635	0.205794	LRG_856t2	LRG_856	LRG_856	LRG_gene	gap	22-33650669-33761370	0
13-80048516-80049403	NPC	0.0978308	0.0491422	0.506496	7.62997e-08	2.87139	1.59095	ENST00000666462	ENSG00000284196	ENSG00000284196	lncRNA	gap	13-80047234-80052225	0
3-82903824-82904733	NPC	0.0591988	0.0491416	0.505016	1.19829e-16	1.21635	0.213709	ENST00000492267	ENSG00000241095	ENSG00000241095	processed_pseudogene	exon	3-82806515-82808021	95802
16-30370408-30371328	NPC	0.41536	0.0491392	0.540012	2.13691e-16	66.5803	66.5743	ENST00000563718	MYLPF	ENSG00000180209	protein_coding	utr	16-30370934-30371004	0
9-31390255-31391190	NPC	0.141126	0.0491386	0.508596	6.37337e-07	5.26421	3.56973	ENST00000562065	LINC01243	ENSG00000260720	lncRNA	exon	9-31381359-31381490	8764
4-31074503-31075416	NPC	0.075274	0.0491382	0.505728	2.77422e-11	1.81456	0.672788	ENST00000695922	PCDH7	ENSG00000169851	protein_coding	gap	4-30989565-31142472	0
2-2707134-2707995	NPC	0.15927	0.0491273	0.5075	0.0002083	6.5005	5.1211	ENST00000660883	ENSG00000237720	ENSG00000237720	lncRNA	exon	2-2707681-2709437	0
1-107555357-107556237	NPC	0.0832086	0.049126	0.506256	1.38606e-10	2.17348	0.926073	ENST00000370056	VAV3	ENSG00000134215	protein_coding	utr	1-107571161-107573330	14923
11-72308405-72309293	NPC	0.154627	0.0491255	0.50856	8.7128e-06	6.22134	4.57496	LRG_1338t1	LRG_1338	LRG_1338	LRG_gene	cds	11-72308527-72308604	0
10-14487070-14487976	NPC	0.108785	0.0491244	0.506631	8.31247e-07	3.34995	2.05002	ENST00000475141	FRMD4A	ENSG00000151474	protein_coding	exon	10-14462068-14462142	24927
13-79946322-79947241	NPC	0.0746326	0.0491206	0.505732	2.70368e-11	1.81456	0.672788	ENST00000648514	ENSG00000284196	ENSG00000284196	lncRNA	gap	13-79943903-80047033	0
16-16569754-16570637	NPC	0.0827404	0.0491204	0.505769	3.35237e-09	2.09372	0.949818	ENST00000567465	ENSG00000260126	ENSG00000260126	lncRNA	gap	16-16499620-16648343	0
3-158570711-158571600	NPC	0.317629	0.0491188	0.514626	0.00025548	27.7966	26.7136	LRG_1388t2	LRG_1388	LRG_1388	LRG_gene	cds	3-158571301-158571347	0
3-101326472-101327251	NPC	0.0586614	0.0491171	0.505018	1.16548e-16	1.21635	0.213709	ENST00000394095	SENP7	ENSG00000138468	protein_coding	gap	3-101326081-101327665	0
2-66070105-66071024	NPC	0.083998	0.0491171	0.506163	4.54091e-10	2.19342	0.965648	ENST00000606978	ENSG00000204929	ENSG00000204929	lncRNA	gap	2-66016410-66072503	0
1-198158690-198159602	NPC	0.318194	0.049117	0.514918	0.000181912	27.6171	26.4999	ENST00000538004	NEK7	ENSG00000151414	protein_coding	gap	1-198157097-198232552	0
10-18590988-18591948	NPC	0.0625338	0.0491157	0.505167	1.95581e-14	1.35593	0.324521	ENST00000377304	NSUN6	ENSG00000241058	protein_coding	gap	10-18586094-18596207	0
7-18515015-18515910	NPC	0.0761295	0.0491136	0.505833	3.31918e-11	1.87438	0.712363	ENST00000686413	HDAC9	ENSG00000048052	protein_coding	gap	7-18496325-18585280	0
2-16777162-16778069	NPC	0.0921986	0.0491119	0.50622	2.5996e-08	2.55234	1.32183	ENST00000669222	ENSG00000223536	ENSG00000223536	lncRNA	exon	2-16767016-16769567	7594
9-101400090-101400847	NPC	0.0891687	0.049109	0.506154	7.42093e-09	2.39282	1.17144	ENST00000615466	ZNF189	ENSG00000136870	protein_coding	gap	9-101400011-101407411	0
4-127072870-127073729	NPC	0.07108	0.049108	0.50562	2.73414e-12	1.67498	0.55406	ENST00000506852	ENSG00000250945	ENSG00000250945	lncRNA	gap	4-127043935-127073775	0
14-95534388-95535318	NPC	0.388723	0.0491054	0.527504	4.83884e-09	50.3689	49.9208	ENST00000557731	GLRX5	ENSG00000182512	protein_coding	cds	14-95535274-95535384	0
11-43833348-43834125	NPC	0.0767992	0.0491051	0.505897	5.96703e-11	1.9342	0.759854	ENST00000656298	ENSG00000246250	ENSG00000246250	lncRNA	gap	11-43831591-43833609	0
15-79168781-79169607	NPC	0.150787	0.0491031	0.509116	1.42891e-06	6.16152	4.38499	ENST00000692425	ANKRD34C-AS1	ENSG00000259234	lncRNA	gap	15-79165713-79213186	0
21-45973630-45973962	NPC	0.100575	0.0491022	0.506791	5.32832e-08	3.05085	1.70967	ENST00000621707	ENSG00000274248	ENSG00000274248	lncRNA	exon	21-45974489-45974953	526
6-11064579-11065475	NPC	0.171236	0.0490998	0.508531	6.17226e-05	7.33799	5.73848	ENST00000667435	ELOVL2-AS1	ENSG00000230314	lncRNA	gap	6-11049220-11077688	0
7-5382093-5382978	NPC	0.211618	0.0490997	0.509027	0.000708176	11.0269	9.52984	ENST00000430969	TNRC18	ENSG00000182095	protein_coding	gap	7-5378025-5387671	0
2-60180632-60181528	NPC	0.072223	0.0490974	0.505565	9.92884e-12	1.69492	0.585721	ENST00000606382	ENSG00000271955	ENSG00000271955	lncRNA	exon	2-60100091-60100200	80431
3-140251421-140252297	NPC	0.0826813	0.0490973	0.506233	1.22433e-10	2.15354	0.910242	ENST00000511524	CLSTN2	ENSG00000158258	protein_coding	gap	3-140176074-140403628	0
2-210002126-210003018	NPC	0.328487	0.0490972	0.515642	0.000139616	29.9103	29.0407	ENST00000452025	RPE	ENSG00000197713	protein_coding	cds	2-210002662-210002783	0
14-54818376-54819276	NPC	0.203235	0.0490926	0.509573	0.000114303	9.83051	8.0972	ENST00000395514	GCH1	ENSG00000131979	protein_coding	utr	14-54842008-54843054	22731
13-61728253-61729092	NPC	0.0753727	0.0490923	0.505737	6.32356e-11	1.85444	0.712363	ENST00000427086	ENSG00000234033	ENSG00000234033	processed_pseudogene	exon	13-61805150-61805676	76057
6-17415075-17415992	NPC	0.0934467	0.0490922	0.50635	2.38851e-08	2.6321	1.37724	ENST00000493172	CAP2	ENSG00000112186	protein_coding	gap	6-17393747-17421554	0
2-222760078-222760983	NPC	0.170837	0.0490914	0.509207	1.15397e-05	7.31805	5.54852	ENST00000431088	ENSG00000235225	ENSG00000235225	processed_pseudogene	exon	2-222726457-222726834	33243
5-170570137-170571016	NPC	0.0986761	0.0490855	0.506574	3.28713e-08	2.83151	1.52762	ENST00000520740	KCNIP1	ENSG00000182132	protein_coding	gap	5-170504634-170669498	0
4-128393047-128393951	NPC	0.0728591	0.0490844	0.505742	5.21886e-12	1.75474	0.609467	ENST00000509834	LINC02615	ENSG00000251432	lncRNA	gap	4-128303036-128470049	0
10-74825873-74826796	NPC	0.42515	0.0490816	0.543165	1.1574e-18	71.326	71.1572	ENST00000649657	KAT6B	ENSG00000156650	protein_coding	utr	10-74826552-74826785	0
17-30824278-30825165	NPC	0.33163	0.0490811	0.515326	0.000233434	30.9671	30.2121	LRG_648t1	LRG_648	LRG_648	LRG_gene	cds	17-30824523-30824651	0
6-34143718-34144561	NPC	0.110187	0.0490806	0.506997	2.68724e-07	3.46959	2.0896	ENST00000609278	GRM4	ENSG00000124493	protein_coding	gap	6-34133860-34145999	0
15-65336448-65337376	NPC	0.175489	0.0490803	0.509427	1.43592e-05	7.79661	5.99968	ENST00000559058	IGDCC3	ENSG00000174498	protein_coding	gap	15-65335957-65355718	0
10-29266350-29267227	NPC	0.123215	0.0490798	0.507159	2.39499e-06	4.08774	2.69115	ENST00000375500	LYZL1	ENSG00000120563	protein_coding	exon	10-29289061-29289230	21833
7-112172946-112173875	NPC	0.1074	0.0490789	0.507034	9.54549e-08	3.33001	1.93921	ENST00000661654	DOCK4	ENSG00000128512	protein_coding	gap	7-112004132-112206101	0
5-126779906-126780827	NPC	0.139796	0.0490787	0.507731	8.36635e-06	5.12463	3.63305	ENST00000504788	LMNB1	ENSG00000113368	protein_coding	gap	5-126777245-126804775	0
12-57027078-57027588	NPC	0.0725227	0.0490779	0.505911	9.93524e-13	1.77468	0.593636	ENST00000415231	TAC3	ENSG00000166863	protein_coding	gap	12-57016489-57028769	0
16-13766882-13767765	NPC	0.0765624	0.049077	0.505744	1.36337e-10	1.89432	0.751939	ENST00000659657	ENSG00000262267	ENSG00000262267	lncRNA	gap	16-13730437-13767036	0
4-45662936-45663554	NPC	0.200206	0.0490755	0.508974	0.000333506	9.81057	8.24759	ENST00000363850	ENSG00000200720	ENSG00000200720	snRNA	exon	4-45480030-45480136	182799
7-100148386-100149294	NPC	0.367994	0.0490752	0.522187	9.3794e-07	41.994	41.3804	ENST00000474141	LAMTOR4	ENSG00000188186	protein_coding	cds	7-100148973-100148975	0
13-68707183-68708073	NPC	0.0592287	0.0490721	0.505138	1.04449e-16	1.25623	0.229539	ENST00000463259	ENSG00000243671	ENSG00000243671	misc_RNA	exon	13-68693804-68694081	13101
12-101078750-101079594	NPC	0.0681943	0.0490711	0.505502	1.21891e-12	1.59521	0.498654	ENST00000644049	ANO4	ENSG00000151572	protein_coding	cds	12-101079193-101079275	0
5-22688035-22689035	NPC	0.0575665	0.0490704	0.504975	1.6381e-17	1.17647	0.182048	ENST00000504376	CDH12	ENSG00000154162	protein_coding	gap	5-22505365-22853057	0
13-26707470-26708363	NPC	0.139305	0.0490684	0.507634	8.31193e-06	5.00499	3.53016	ENST00000650558	ENSG00000285935	ENSG00000285935	lncRNA	exon	13-26698236-26698804	8665
5-80624709-80625603	NPC	0.0867267	0.0490671	0.506314	9.64916e-10	2.333	1.07646	ENST00000439211	DHFR	ENSG00000228716	protein_coding	utr	5-80626226-80629086	622
14-89966649-89967535	NPC	0.0729777	0.0490648	0.50574	5.31207e-12	1.75474	0.609467	ENST00000555880	TDP1	ENSG00000042088	protein_coding	cds	14-89967367-89967422	0
8-52193991-52194853	NPC	0.061442	0.0490647	0.505162	2.55959e-15	1.31605	0.284945	ENST00000693301	ST18	ENSG00000147488	protein_coding	gap	8-52180313-52212078	0
20-61777957-61778805	NPC	0.0674113	0.0490639	0.505555	2.72477e-13	1.57527	0.466994	ENST00000614565	CDH4	ENSG00000179242	protein_coding	gap	20-61773183-61844667	0
6-111566407-111567426	NPC	0.232404	0.0490639	0.508656	0.00321654	13.1605	11.8886	LRG_1337t1	LRG_1337	LRG_1337	LRG_gene	cds	6-111566444-111566560	0
7-100489575-100490478	NPC	0.314049	0.0490609	0.513967	0.000355985	26.1416	24.996	ENST00000454988	NYAP1	ENSG00000166924	protein_coding	cds	7-100488152-100489666	0
1-32454358-32455369	NPC	0.0748352	0.0490567	0.505829	1.38362e-11	1.8345	0.672788	ENST00000579362	ENSG00000263529	ENSG00000263529	misc_RNA	exon	1-32457835-32458135	2465
4-11341502-11342397	NPC	0.0606644	0.0490565	0.505142	1.2383e-15	1.29611	0.269115	ENST00000384983	MIR572	ENSG00000207716	miRNA	exon	4-11368827-11368921	26429
7-34278137-34278956	NPC	0.0601045	0.0490531	0.505119	6.00798e-16	1.27617	0.253285	ENST00000660587	ENSG00000236212	ENSG00000236212	lncRNA	gap	7-34209631-34297578	0
5-51664647-51665497	NPC	0.0632474	0.0490528	0.505482	2.4806e-15	1.43569	0.340351	ENST00000666280	ENSG00000288035	ENSG00000288035	lncRNA	exon	5-51664614-51665048	0
9-16726675-16727578	NPC	0.243626	0.0490523	0.510754	0.000394524	14.6361	12.9413	ENST00000617779	BNC2	ENSG00000173068	protein_coding	gap	9-16583086-16727796	0
4-57572706-57573575	NPC	0.0765494	0.0490504	0.505961	1.18426e-11	1.89432	0.704448	ENST00000509641	ENSG00000251049	ENSG00000251049	lncRNA	exon	4-57595940-57596467	22364
16-80996663-80997519	NPC	0.0686888	0.0490491	0.505168	2.00268e-11	1.53539	0.50657	ENST00000652621	ENSG00000286221	ENSG00000286221	protein_coding	cds	16-80997314-80997394	0
1-6579477-6580386	NPC	0.320372	0.0490486	0.515722	9.856e-05	28.7936	27.6001	ENST00000351136	TAS1R1	ENSG00000173662	protein_coding	cds	1-6578653-6579584	0
20-62804286-62805132	NPC	0.187409	0.0490483	0.508982	0.000129823	8.77368	7.13946	ENST00000290291	OGFR	ENSG00000060491	protein_coding	cds	20-62804860-62805030	0
4-114074101-114075012	NPC	0.0644144	0.0490481	0.505267	5.1848e-14	1.41575	0.364097	ENST00000508637	ENSG00000248716	ENSG00000248716	processed_pseudogene	exon	4-114103938-114103980	28925
7-12044484-12045243	NPC	0.0595967	0.0490468	0.505038	2.86425e-16	1.23629	0.229539	ENST00000420833	TMEM106B	ENSG00000106460	protein_coding	exon	7-12211270-12211425	166026
16-26019196-26020061	NPC	0.0679243	0.0490459	0.505589	1.56634e-13	1.57527	0.459079	ENST00000648941	ENSG00000285882	ENSG00000285882	lncRNA	gap	16-25823437-26040913	0
4-26330879-26331478	NPC	0.0800387	0.0490431	0.505752	1.11372e-09	2.01396	0.870666	ENST00000692303	RBPJ	ENSG00000168214	protein_coding	gap	4-26321049-26386352	0
7-120742125-120742999	NPC	0.0873921	0.0490395	0.506342	7.43644e-10	2.333	1.06855	ENST00000425288	KCND2	ENSG00000184408	protein_coding	cds	7-120742510-120742602	0
4-185731049-185731879	NPC	0.0719796	0.0490379	0.505805	4.07996e-12	1.77468	0.617382	ENST00000695411	SORBS2	ENSG00000154556	protein_coding	gap	4-185684847-185775226	0
6-25717826-25718710	NPC	0.0824359	0.0490374	0.506091	4.73793e-10	2.15354	0.941903	ENST00000297012	H2AC1	ENSG00000164508	protein_coding	utr	6-25726063-25726131	7352
3-60355666-60356310	NPC	0.147525	0.0490347	0.508655	1.34519e-06	5.58325	3.87842	ENST00000492590	FHIT	ENSG00000189283	protein_coding	gap	3-60014153-60536859	0
1-210369156-210370072	NPC	0.0722829	0.0490302	0.505853	1.20884e-12	1.75474	0.585721	ENST00000545781	HHAT	ENSG00000054392	protein_coding	utr	1-210369715-210369783	0
12-97642666-97643568	NPC	0.104196	0.0490282	0.506735	1.11635e-07	3.11067	1.78091	ENST00000551083	ENSG00000257157	ENSG00000257157	processed_pseudogene	exon	12-97679879-97680047	36310
X-42398798-42399651	NPC	0.104531	0.0490279	0.506327	1.08508e-06	3.13061	1.89172	ENST00000411879	ENSG00000231772	ENSG00000231772	lncRNA	gap	X-42254809-42422464	0
16-81022114-81022965	NPC	0.0566667	0.0490272	0.504917	1.56612e-17	1.15653	0.174133	ENST00000562943	CENPN	ENSG00000166451	protein_coding	cds	16-81022727-81022730	0
7-66681628-66682530	NPC	0.295123	0.0490272	0.512431	0.000879341	23.0508	21.917	ENST00000607882	RABGEF1	ENSG00000154710	protein_coding	utr	7-66682164-66682258	0
11-119018084-119018983	NPC	0.338772	0.049027	0.51723	4.99051e-05	33.3599	32.4363	ENST00000533632	TRAPPC4	ENSG00000196655	protein_coding	cds	11-119018796-119018970	0
10-130353773-130354708	NPC	0.0649806	0.049027	0.505619	3.38027e-15	1.49551	0.372012	ENST00000648275	LINC02646	ENSG00000236303	lncRNA	gap	10-130214030-130482880	0
3-48848898-48849484	NPC	0.0763872	0.0490257	0.505984	1.44951e-11	1.91426	0.720279	ENST00000665061	PRKAR2A-AS1	ENSG00000224424	lncRNA	gap	3-48848409-48848986	0
X-73476497-73477373	NPC	0.0606375	0.0490248	0.504982	3.62354e-15	1.25623	0.2612	ENST00000418771	ENSG00000233162	ENSG00000233162	processed_pseudogene	exon	X-73474563-73474830	1666
4-105030903-105031807	NPC	0.0603195	0.0490247	0.504923	4.02206e-15	1.23629	0.253285	ENST00000671069	ENSG00000248373	ENSG00000248373	lncRNA	gap	4-104969348-105061226	0
3-106381739-106382634	NPC	0.187126	0.0490177	0.510036	1.17112e-05	8.67398	6.74371	ENST00000653375	ENSG00000286854	ENSG00000286854	lncRNA	gap	3-106368217-106384610	0
2-16639223-16640020	NPC	0.159223	0.0490141	0.508217	3.71135e-05	6.5005	4.94697	ENST00000451689	CYRIA	ENSG00000197872	protein_coding	gap	2-16625770-16666223	0
5-100302912-100303775	NPC	0.0878419	0.0490119	0.50653	2.61649e-10	2.37288	1.06855	ENST00000621479	ENSG00000275374	ENSG00000275374	unprocessed_pseudogene	exon	5-100375700-100375784	71924
7-67453653-67454523	NPC	0.105563	0.0490109	0.506975	5.81472e-08	3.21037	1.8284	ENST00000647855	ENSG00000106610	ENSG00000106610	transcribed_unprocessed_pseudogene	exon	7-67362881-67362950	90702
9-41643392-41644310	NPC	0.150824	0.0490097	0.508058	1.47215e-05	5.78265	4.24252	ENST00000672905	ENSG00000288225	ENSG00000288225	processed_pseudogene	exon	9-41644438-41644756	127
3-42025338-42026220	NPC	0.278156	0.0490096	0.511952	0.000594819	19.661	18.1811	ENST00000673621	TRAK1	ENSG00000182606	protein_coding	gap	3-42014118-42087103	0
7-76233647-76234496	NPC	0.113246	0.0490085	0.507287	2.25192e-07	3.68893	2.25582	ENST00000611745	SRRM3	ENSG00000177679	protein_coding	gap	7-76202068-76235027	0
2-126600123-126600978	NPC	0.0634668	0.0490075	0.505187	3.52972e-14	1.37587	0.340351	ENST00000673906	ENSG00000288524	ENSG00000288524	lncRNA	exon	2-126640708-126641516	39729
13-71436357-71437255	NPC	0.0605476	0.0490074	0.505217	2.30505e-16	1.29611	0.253285	ENST00000620444	DACH1	ENSG00000276644	protein_coding	utr	13-71437966-71440654	710
6-107588988-107589870	NPC	0.167364	0.0490046	0.508652	2.82763e-05	6.999	5.36647	ENST00000317357	SOBP	ENSG00000112320	protein_coding	gap	6-107587176-107633513	0
16-47081985-47082855	NPC	0.0732001	0.0490041	0.505799	4.30879e-12	1.77468	0.617382	ENST00000562435	NETO2	ENSG00000171208	protein_coding	utr	16-47077703-47083220	0
10-106768360-106769170	NPC	0.0763148	0.0490004	0.505778	9.38811e-11	1.89432	0.744024	ENST00000622431	SORCS1	ENSG00000108018	protein_coding	gap	10-106761662-106776533	0
11-83303127-83303982	NPC	0.0767457	0.0489925	0.505705	2.0498e-10	1.89432	0.759854	ENST00000671128	CCDC90B-AS1	ENSG00000255234	lncRNA	gap	11-83286548-83419535	0
3-101155579-101156440	NPC	0.0781814	0.0489876	0.505613	7.61916e-10	1.91426	0.79943	ENST00000480448	ENSG00000242573	ENSG00000242573	processed_pseudogene	exon	3-101163094-101163986	6653
13-95676563-95677474	NPC	0.381091	0.0489874	0.525293	5.31594e-08	47.4576	46.9527	ENST00000602402	DNAJC3	ENSG00000102580	protein_coding	cds	13-95677256-95677337	0
2-162343676-162344553	NPC	0.352531	0.048983	0.518591	2.29571e-05	36.9093	36.4888	ENST00000437150	GCA	ENSG00000115271	protein_coding	cds	2-162344249-162344275	0
12-39904877-39905747	NPC	0.0918749	0.048983	0.506115	2.93172e-08	2.49252	1.28225	ENST00000468200	C12orf40	ENSG00000180116	protein_coding	gap	12-39802383-39907633	0
16-2920903-2921746	NPC	0.0717081	0.0489809	0.505503	1.26773e-11	1.67498	0.577806	ENST00000573525	FLYWCH1	ENSG00000059122	protein_coding	gap	16-2914290-2928823	0
7-142853797-142854463	NPC	0.201431	0.0489805	0.510206	4.57505e-05	10.1695	8.26342	ENST00000619012	EPHB6	ENSG00000106123	protein_coding	exon	7-142855061-142855385	597
19-52637962-52638863	NPC	0.286617	0.0489803	0.510419	0.00437983	21.2762	20.4369	ENST00000601140	ZNF83	ENSG00000167766	protein_coding	utr	19-52638312-52638350	0
9-118890939-118891820	NPC	0.0603201	0.048977	0.504982	3.62718e-15	1.25623	0.2612	ENST00000437576	ENSG00000231166	ENSG00000231166	processed_pseudogene	exon	9-118763867-118764345	126593
7-92783619-92784516	NPC	0.0897014	0.0489764	0.506283	3.47351e-09	2.41276	1.16353	LRG_991t2	LRG_991	LRG_991	LRG_gene	gap	7-92774832-92833090	0
9-94693809-94694740	NPC	0.139044	0.0489743	0.50751	1.85609e-05	5.16451	3.72804	ENST00000662818	ENSG00000288023	ENSG00000288023	lncRNA	exon	9-94725871-94726575	31130
X-47128895-47129763	NPC	0.275278	0.0489714	0.511942	0.00051799	19.2024	17.6508	ENST00000686644	ENSG00000288759	ENSG00000288759	lncRNA	exon	X-47129331-47129952	0
13-61128690-61129559	NPC	0.215729	0.0489645	0.5092	0.000619565	11.2463	9.7198	ENST00000658247	LINC00378	ENSG00000225249	lncRNA	gap	13-60992357-61176528	0
14-34081610-34082403	NPC	0.11097	0.0489643	0.506997	2.69206e-07	3.46959	2.0896	ENST00000551935	EGLN3	ENSG00000129521	protein_coding	gap	14-33987163-34092320	0
18-53290039-53290937	NPC	0.065346	0.0489605	0.505346	7.32981e-14	1.45563	0.387842	LRG_1107t1	LRG_1107	LRG_1107	LRG_gene	gap	18-53215598-53305577	0
11-86205918-86206787	NPC	0.0753005	0.0489561	0.505824	1.44382e-11	1.8345	0.672788	ENST00000530657	ENSG00000254502	ENSG00000254502	processed_pseudogene	exon	11-86195132-86196266	9651
6-3569717-3570479	NPC	0.088561	0.0489553	0.506381	2.07766e-09	2.4327	1.16353	ENST00000665760	ENSG00000228793	ENSG00000228793	lncRNA	exon	6-3585101-3586030	14621
15-31304770-31305580	NPC	0.193749	0.0489539	0.508566	0.00039834	9.15254	7.63812	ENST00000307145	KLF13	ENSG00000169926	protein_coding	exon	15-31326835-31327789	21254
4-125104129-125105005	NPC	0.0795091	0.048953	0.506013	8.54268e-11	2.01396	0.81526	ENST00000674496	FAT4	ENSG00000196159	protein_coding	exon	4-125314918-125315977	209912
8-145002498-145003407	NPC	0.27538	0.0489522	0.511315	0.00122884	19.681	18.4027	ENST00000690545	ENSG00000196922	ENSG00000196922	transcribed_unprocessed_pseudogene	gap	8-144999770-145002816	0
11-131186580-131187471	NPC	0.093087	0.0489498	0.506168	4.48653e-08	2.57228	1.35349	ENST00000441665	ENSG00000236129	ENSG00000236129	lncRNA	gap	11-131187128-131189224	0
14-51555926-51556828	NPC	0.0573195	0.0489492	0.505037	1.5979e-17	1.19641	0.189964	ENST00000557625	FRMD6-AS2	ENSG00000258537	lncRNA	gap	14-51547884-51584165	0
2-47344748-47345628	NPC	0.326195	0.0489467	0.514413	0.000435144	29.5115	28.5658	ENST00000456133	EPCAM	ENSG00000119888	protein_coding	utr	2-47345163-47345223	0
3-72255980-72256796	NPC	0.168781	0.0489396	0.508323	8.47111e-05	7.21834	5.66725	ENST00000692457	LINC00877	ENSG00000241163	lncRNA	gap	3-72256770-72275107	0
8-1491726-1492645	NPC	0.172841	0.0489365	0.509257	9.02434e-06	7.25823	5.46145	ENST00000637795	DLGAP2	ENSG00000198010	protein_coding	gap	8-1258884-1501365	0
4-58081144-58082055	NPC	0.0536408	0.0489336	0.504773	7.42324e-20	1.05683	0.102897	ENST00000489235	ENSG00000248660	ENSG00000248660	processed_pseudogene	exon	4-58103147-58103434	21091
4-154039352-154040186	NPC	0.0588825	0.0489325	0.504978	3.06334e-16	1.21635	0.221624	ENST00000660197	ENSG00000280241	ENSG00000280241	lncRNA	gap	4-154027480-154142115	0
3-144865629-144866596	NPC	0.0856957	0.0489322	0.506344	4.18581e-10	2.29312	1.02897	ENST00000624647	ENSG00000280397	ENSG00000280397	TEC	exon	3-144442211-144445844	419784
14-89850842-89851764	NPC	0.172725	0.0489308	0.509512	6.83213e-06	7.47757	5.63559	ENST00000557685	EFCAB11	ENSG00000140025	protein_coding	gap	14-89797325-89924512	0
10-7818067-7818922	NPC	0.278869	0.0489303	0.511143	0.00163039	20.0997	18.846	ENST00000687522	TAF3	ENSG00000165632	protein_coding	cds	10-7818710-7818875	0
8-93805593-93806452	NPC	0.0763935	0.0489293	0.505753	8.02657e-11	1.87438	0.728194	LRG_688t2	LRG_688	LRG_688	LRG_gene	gap	8-93804879-93808839	0
18-46946384-46947264	NPC	0.292029	0.0489286	0.512151	0.000961387	22.2134	21.0068	ENST00000693648	KATNAL2	ENSG00000167216	protein_coding	cds	18-46946873-46946923	0
2-235666129-235666968	NPC	0.195884	0.0489285	0.508692	0.000448593	9.57129	8.05762	ENST00000635100	AGAP1	ENSG00000157985	protein_coding	gap	2-235494850-235709178	0
14-96265429-96266187	NPC	0.068071	0.0489278	0.50571	1.04657e-13	1.61515	0.474909	ENST00000557122	BDKRB1	ENSG00000100739	protein_coding	gap	14-96265356-96268429	0
19-16584050-16584944	NPC	0.187811	0.0489259	0.508447	0.000341779	8.71386	7.21862	ENST00000611692	MED26	ENSG00000105085	protein_coding	gap	19-16578410-16627871	0
13-98591791-98592693	NPC	0.0640795	0.0489248	0.505403	1.08861e-14	1.43569	0.356182	ENST00000434547	STK24-AS1	ENSG00000224418	lncRNA	exon	13-98577604-98578830	12960
8-124233341-124234234	NPC	0.0620739	0.0489241	0.50528	2.03937e-15	1.35593	0.300776	ENST00000523703	ENSG00000214803	ENSG00000214803	lncRNA	gap	8-124208322-124247283	0
2-119129343-119130257	NPC	0.0701522	0.0489206	0.505402	8.82454e-12	1.61515	0.53823	ENST00000272520	C1QL2	ENSG00000144119	protein_coding	utr	2-119156243-119156801	25985
12-119667407-119668306	NPC	0.342507	0.04892	0.517831	3.3839e-05	34.5364	33.9243	ENST00000630317	PRKAB1	ENSG00000111725	protein_coding	cds	12-119668245-119668403	0
7-147015771-147016591	NPC	0.0551071	0.0489189	0.504776	4.40785e-18	1.09671	0.142473	ENST00000638117	CNTNAP2	ENSG00000174469	protein_coding	gap	7-146839905-147043906	0
1-224329876-224330743	NPC	0.268254	0.0489184	0.511215	0.00103292	18.6839	17.3183	ENST00000492281	NVL	ENSG00000143748	protein_coding	cds	1-224330071-224330127	0
11-70174576-70175495	NPC	0.099866	0.0489162	0.506733	2.41307e-08	2.91127	1.57511	ENST00000689710	ANO1	ENSG00000131620	protein_coding	gap	11-70171040-70180003	0
12-65963884-65964773	NPC	0.0577995	0.0489107	0.505096	1.61165e-17	1.21635	0.197879	ENST00000403681	HMGA2	ENSG00000149948	protein_coding	utr	12-65963293-65966291	0
12-94186780-94187706	NPC	0.275566	0.0489089	0.510976	0.00170992	19.5813	18.3394	ENST00000659763	ENSG00000258035	ENSG00000258035	lncRNA	gap	12-94187157-94187524	0
16-19638246-19639138	NPC	0.0547775	0.0489074	0.504853	3.96338e-19	1.09671	0.126642	ENST00000543152	VPS35L	ENSG00000103544	protein_coding	gap	16-19637657-19640014	0
8-50569331-50570212	NPC	0.067754	0.0489073	0.505321	2.31262e-12	1.53539	0.474909	ENST00000647273	SNTG1	ENSG00000147481	protein_coding	gap	8-50553180-50590878	0
2-174160319-174161214	NPC	0.156852	0.0489068	0.509108	1.42344e-06	6.16152	4.36916	ENST00000429575	OLA1	ENSG00000138430	protein_coding	gap	2-174142001-174217871	0
3-197011675-197012481	NPC	0.10248	0.0489067	0.506682	8.48154e-08	3.03091	1.70967	ENST00000696016	MELTF	ENSG00000163975	protein_coding	gap	3-197009813-197015364	0
1-202270700-202271603	NPC	0.144079	0.0489055	0.50775	1.70942e-05	5.44367	3.95757	ENST00000487787	LGR6	ENSG00000133067	protein_coding	gap	1-202235994-202276305	0
14-38717962-38718843	NPC	0.118696	0.0489051	0.507323	4.55525e-07	3.86839	2.42204	ENST00000557533	ENSG00000258948	ENSG00000258948	processed_pseudogene	exon	14-38727275-38728481	8431
8-9342209-9342971	NPC	0.0716275	0.0489048	0.50587	5.29175e-13	1.7348	0.561976	ENST00000691330	ENSG00000248538	ENSG00000248538	lncRNA	gap	8-9332996-9361365	0
5-81919413-81920324	NPC	0.0569766	0.0489024	0.504938	4.47389e-17	1.17647	0.189964	ENST00000506694	ENSG00000214857	ENSG00000214857	processed_pseudogene	exon	5-81892682-81892721	26691
1-233295238-233296029	NPC	0.175685	0.0489009	0.508709	8.53483e-05	7.89631	6.27671	ENST00000258229	PCNX2	ENSG00000135749	protein_coding	cds	1-233295326-233295478	0
11-86524380-86525201	NPC	0.091681	0.0489008	0.506243	1.46147e-08	2.51246	1.27434	ENST00000543262	ME3	ENSG00000151376	protein_coding	gap	11-86508868-86556552	0
10-131492170-131493042	NPC	0.0702479	0.0489005	0.505634	1.21148e-12	1.65503	0.530315	ENST00000368642	TCERG1L	ENSG00000176769	protein_coding	exon	10-131311294-131311721	180448
2-115315091-115315969	NPC	0.0583473	0.0488963	0.504981	2.92852e-16	1.21635	0.221624	ENST00000486885	DPP10	ENSG00000175497	protein_coding	gap	2-115309354-115343816	0
9-108813815-108814633	NPC	0.125039	0.0488953	0.507309	3.24964e-06	4.32702	2.90486	ENST00000426082	ENSG00000231810	ENSG00000231810	processed_pseudogene	exon	9-108821697-108822004	7063
1-58325739-58326564	NPC	0.0795323	0.0488944	0.505902	2.63493e-10	2.01396	0.839006	ENST00000485760	DAB1	ENSG00000173406	protein_coding	gap	1-58150589-58343351	0
8-136833725-136834613	NPC	0.0662473	0.0488937	0.50533	2.2125e-13	1.47557	0.411588	ENST00000669387	LINC02055	ENSG00000254101	lncRNA	gap	8-136797371-136896984	0
3-54296160-54297076	NPC	0.0804401	0.0488935	0.506127	5.63693e-11	2.05384	0.831091	ENST00000620722	CACNA2D3	ENSG00000157445	protein_coding	gap	3-54123595-54320441	0
8-117602325-117603169	NPC	0.0692515	0.0488925	0.505774	3.17213e-13	1.67498	0.5224	ENST00000297347	MED30	ENSG00000164758	protein_coding	utr	8-117539979-117540262	62062
13-97221847-97222742	NPC	0.291157	0.0488886	0.513163	0.000317368	22.2532	20.7377	ENST00000685165	MBNL2	ENSG00000139793	protein_coding	utr	13-97222333-97222531	0
2-204360749-204361663	NPC	0.0641765	0.0488873	0.505329	4.23777e-14	1.43569	0.372012	ENST00000425086	ENSG00000225304	ENSG00000225304	processed_pseudogene	exon	2-204379095-204379792	17431
17-63826874-63827819	NPC	0.344691	0.0488868	0.517285	6.86723e-05	35.4138	34.8108	ENST00000585242	PSMC5	ENSG00000087191	protein_coding	cds	17-63827491-63827514	0
19-34218016-34218929	NPC	0.070727	0.0488855	0.505546	7.41516e-12	1.67498	0.569891	ENST00000588582	LSM14A	ENSG00000257103	protein_coding	gap	19-34215662-34219390	0
22-25994292-25995205	NPC	0.108617	0.0488816	0.507152	5.69686e-08	3.34995	1.9313	ENST00000543971	MYO18B	ENSG00000133454	protein_coding	gap	22-25992494-26004717	0
3-130746392-130747279	NPC	0.250218	0.0488816	0.510793	0.000582794	15.6331	14.0177	ENST00000356763	PIK3R4	ENSG00000196455	protein_coding	utr	3-130746318-130746829	0
17-71237604-71238484	NPC	0.079807	0.0488806	0.506121	9.04398e-11	2.07378	0.854836	ENST00000662323	CASC17	ENSG00000260785	lncRNA	exon	17-71202104-71202203	35400
15-33831363-33832258	NPC	0.0930793	0.0488805	0.506407	1.06309e-08	2.59222	1.32183	ENST00000635790	RYR3	ENSG00000198838	protein_coding	gap	15-33831092-33834967	0
8-4405582-4406468	NPC	0.118216	0.0488779	0.507034	9.49986e-07	3.74875	2.36663	ENST00000635120	CSMD1	ENSG00000183117	protein_coding	gap	8-4032100-4419952	0
11-64604839-64605737	NPC	0.0903446	0.0488767	0.506035	3.40228e-08	2.45264	1.25851	ENST00000377559	NRXN2	ENSG00000110076	protein_coding	utr	11-64606174-64607195	436
11-95343459-95344333	NPC	0.0663217	0.0488749	0.50539	1.82411e-13	1.49551	0.419503	ENST00000690619	ENSG00000245552	ENSG00000245552	lncRNA	exon	11-95233454-95234391	109067
10-76969249-76969992	NPC	0.0671326	0.0488702	0.505433	4.19147e-13	1.53539	0.451164	ENST00000640969	KCNMA1	ENSG00000156113	protein_coding	cds	10-76969974-76970067	0
14-92886136-92887046	NPC	0.0921513	0.048869	0.50661	1.49457e-09	2.55234	1.23476	ENST00000554653	LINC02833	ENSG00000258742	lncRNA	gap	14-92886434-92891794	0
17-60135260-60136132	NPC	0.282255	0.0488679	0.51129	0.00152782	20.4187	19.218	ENST00000592317	ENSG00000267095	ENSG00000267095	lncRNA	exon	17-60135762-60136227	0
6-80468163-80469041	NPC	0.0942659	0.048866	0.506327	3.31291e-08	2.65204	1.40098	ENST00000648796	ENSG00000260645	ENSG00000260645	lncRNA	gap	6-80468093-80468633	0
2-86105379-86106325	NPC	0.351117	0.0488629	0.51773	5.92144e-05	37.1486	36.9796	ENST00000627371	PTCD3	ENSG00000132300	protein_coding	cds	2-86106248-86106351	0
1-57018935-57019842	NPC	0.110801	0.0488617	0.506887	5.17089e-07	3.48953	2.13709	ENST00000485760	DAB1	ENSG00000173406	protein_coding	gap	1-57015432-57023530	0
11-95459244-95460167	NPC	0.196915	0.0488604	0.508772	0.000445462	9.73081	8.22384	ENST00000511947	ENSG00000250390	ENSG00000250390	lncRNA	exon	11-95482406-95482660	22238
8-59816919-59817852	NPC	0.0585901	0.0488596	0.504918	3.24892e-16	1.19641	0.213709	ENST00000518653	ENSG00000253723	ENSG00000253723	processed_pseudogene	exon	8-59821124-59821433	3271
3-123816508-123817407	NPC	0.0826123	0.0488592	0.506195	4.77912e-10	2.21336	0.981479	ENST00000693689	MYLK	ENSG00000065534	protein_coding	gap	3-123793845-123831547	0
4-56130440-56131248	NPC	0.107486	0.0488591	0.506645	4.93585e-07	3.27019	1.96296	ENST00000682029	CRACD	ENSG00000109265	protein_coding	gap	4-56049300-56179283	0
12-47651383-47652274	NPC	0.175044	0.0488567	0.508292	0.000174595	7.73679	6.23714	ENST00000005386	RPAP3	ENSG00000005175	protein_coding	utr	12-47661249-47663504	8974
3-155425265-155426116	NPC	0.0753727	0.0488557	0.50552	1.8988e-10	1.79462	0.696533	ENST00000494598	PLCH1	ENSG00000114805	protein_coding	gap	3-155375790-155485355	0
10-32957929-32958842	NPC	0.359118	0.0488518	0.520448	4.21732e-06	39.1426	38.3964	ENST00000679187	ITGB1	ENSG00000150093	protein_coding	utr	10-32958145-32958247	0
1-184754552-184755447	NPC	0.40898	0.0488514	0.53416	1.62829e-12	61.0967	60.6855	ENST00000686225	EDEM3	ENSG00000116406	protein_coding	cds	1-184754489-184754646	0
17-79589965-79590808	NPC	0.0677491	0.0488494	0.505516	4.95837e-13	1.57527	0.474909	ENST00000693108	RBFOX3	ENSG00000167281	protein_coding	gap	17-79482599-79610825	0
12-38823322-38824196	NPC	0.0710006	0.0488492	0.505728	3.72499e-12	1.7348	0.593636	ENST00000550863	CPNE8	ENSG00000139117	protein_coding	gap	12-38776302-38829378	0
11-106014381-106015251	NPC	0.0893358	0.0488467	0.50601	2.16862e-08	2.39282	1.2031	ENST00000534458	MSANTD4	ENSG00000170903	protein_coding	gap	11-106011068-106022121	0
12-114405022-114405957	NPC	0.066971	0.0488446	0.505433	4.1853e-13	1.53539	0.451164	ENST00000405440	TBX5	ENSG00000089225	protein_coding	utr	12-114405628-114406144	0
9-112914265-112915143	NPC	0.0680535	0.0488396	0.505342	3.27327e-12	1.55533	0.490739	ENST00000374228	SLC46A2	ENSG00000119457	protein_coding	exon	9-112889553-112890876	23388
1-17967609-17968496	NPC	0.11122	0.0488374	0.506915	3.2054e-07	3.42971	2.06585	ENST00000641892	ENSG00000284653	ENSG00000284653	lncRNA	exon	1-18015712-18016371	47215
7-86818732-86819590	NPC	0.0619145	0.0488368	0.505206	9.19116e-15	1.35593	0.316606	ENST00000439827	GRM3	ENSG00000198822	protein_coding	gap	7-86787117-86850369	0
11-46523030-46523935	NPC	0.0915667	0.0488347	0.506246	2.14534e-08	2.55234	1.31391	ENST00000683756	AMBRA1	ENSG00000110497	protein_coding	gap	11-46512814-46541944	0
2-51821538-51822431	NPC	0.0669008	0.0488268	0.50551	1.22801e-13	1.53539	0.435333	ENST00000440698	ENSG00000231918	ENSG00000231918	lncRNA	gap	2-51762175-51861448	0
9-81404934-81405820	NPC	0.0568841	0.0488193	0.505014	5.6378e-18	1.17647	0.174133	ENST00000412447	ENSG00000228375	ENSG00000228375	processed_pseudogene	exon	9-81410279-81410630	4458
2-200811171-200812057	NPC	0.379429	0.0488176	0.524173	2.18403e-07	47.3579	47.3801	ENST00000452206	BZW1	ENSG00000082153	protein_coding	utr	2-200811546-200811946	0
7-77695910-77696794	NPC	0.370196	0.0488164	0.521368	2.7505e-06	42.5125	42.4173	ENST00000334955	RSBN1L	ENSG00000187257	protein_coding	cds	7-77696470-77697055	0
1-192729819-192730560	NPC	0.0639786	0.0488164	0.505365	2.18753e-14	1.43569	0.364097	ENST00000646999	ENSG00000285280	ENSG00000285280	lncRNA	gap	1-192627422-192754920	0
2-239463148-239463999	NPC	0.0680198	0.0488152	0.505415	1.1076e-12	1.55533	0.474909	ENST00000659636	ENSG00000286525	ENSG00000286525	lncRNA	gap	2-239439960-239529625	0
13-77740666-77741541	NPC	0.234519	0.0488142	0.51054	0.000262901	13.2802	11.5007	ENST00000496045	SLAIN1	ENSG00000139737	protein_coding	utr	13-77741538-77741618	0
15-56074632-56075495	NPC	0.0878348	0.0488129	0.506308	2.25617e-09	2.39282	1.13978	ENST00000565486	ENSG00000261333	ENSG00000261333	processed_pseudogene	exon	15-56071421-56071639	2992
20-48231800-48232654	NPC	0.077723	0.0488124	0.50607	3.16441e-11	1.99402	0.7836	ENST00000688800	ENSG00000289072	ENSG00000289072	lncRNA	exon	20-48215550-48216264	15535
2-178859379-178860318	NPC	0.163707	0.0488123	0.508406	4.01954e-05	6.83948	5.25566	ENST00000667180	ENSG00000287149	ENSG00000287149	lncRNA	gap	2-178828655-178906013	0
12-45017679-45018566	NPC	0.0659479	0.0488067	0.505392	1.78232e-13	1.49551	0.419503	ENST00000332700	DBX2	ENSG00000185610	protein_coding	gap	12-45016619-45023706	0
22-37345667-37346542	NPC	0.133213	0.0488011	0.508038	1.09754e-06	4.80558	3.22938	ENST00000452946	ENSG00000243902	ENSG00000243902	lncRNA	gap	22-37342704-37427297	0
1-24502401-24503257	NPC	0.221506	0.048799	0.509735	0.00043621	12.0439	10.4005	ENST00000618490	RCAN3	ENSG00000117602	protein_coding	utr	1-24502351-24502463	0
6-3324947-3325690	NPC	0.0814976	0.0487989	0.505791	1.46752e-09	2.05384	0.902327	ENST00000497691	SLC22A23	ENSG00000137266	protein_coding	gap	6-3324003-3410187	0
11-47176623-47177449	NPC	0.348183	0.0487966	0.517751	4.58234e-05	35.992	35.2224	ENST00000629231	ARFGAP2	ENSG00000149182	protein_coding	cds	11-47176782-47176853	0
6-139750529-139751380	NPC	0.0804798	0.0487948	0.505885	4.4317e-10	2.0339	0.862751	ENST00000647420	FILNC1	ENSG00000231426	lncRNA	gap	6-139705776-139771072	0
19-49985588-49986299	NPC	0.0658569	0.0487912	0.505293	4.06126e-13	1.47557	0.419503	ENST00000593912	VRK3	ENSG00000105053	protein_coding	utr	19-49986299-49986495	0
10-111835354-111836263	NPC	0.245952	0.0487872	0.511211	0.00021581	14.7557	12.9017	ENST00000656217	ENSG00000287231	ENSG00000287231	lncRNA	gap	10-111789105-111973076	0
10-6353955-6354865	NPC	0.0714728	0.048786	0.505563	1.01352e-11	1.69492	0.585721	ENST00000659311	LINC02649	ENSG00000215244	lncRNA	exon	10-6352907-6353827	127
3-133152483-133153328	NPC	0.144205	0.0487849	0.507394	4.78838e-05	5.44367	4.04464	ENST00000515826	TMEM108	ENSG00000144868	protein_coding	gap	3-133125150-133229265	0
14-64891555-64892445	NPC	0.100175	0.0487848	0.506587	7.01696e-08	2.93121	1.63052	ENST00000684940	ENSG00000288779	ENSG00000288779	lncRNA	exon	14-64880591-64881714	9840
5-141181981-141182831	NPC	0.145147	0.0487801	0.507826	1.71265e-05	5.54337	4.04464	ENST00000609684	PCDHB16	ENSG00000272674	protein_coding	cds	5-141182560-141184890	0
6-14766994-14767847	NPC	0.106185	0.0487789	0.506617	3.99107e-07	3.21037	1.90755	ENST00000689305	ENSG00000234261	ENSG00000234261	lncRNA	gap	6-14741052-14777430	0
2-155733041-155733977	NPC	0.110059	0.0487773	0.506955	1.83098e-07	3.36989	1.99462	ENST00000666695	ENSG00000286679	ENSG00000286679	lncRNA	exon	2-155659963-155664668	68372
8-78515819-78516724	NPC	0.304242	0.0487746	0.513904	0.000302627	25.2841	23.8404	ENST00000396418	PKIA	ENSG00000171033	protein_coding	utr	8-78516340-78516468	0
18-63149096-63150025	NPC	0.0852191	0.0487735	0.505961	3.50923e-09	2.21336	1.02897	LRG_1113t1	LRG_1113	LRG_1113	LRG_gene	gap	18-63128760-63318081	0
8-48734888-48735788	NPC	0.203481	0.0487682	0.509196	0.000305555	10.1894	8.59585	ENST00000523092	EFCAB1	ENSG00000034239	protein_coding	cds	8-48735094-48735151	0
5-153445647-153446564	NPC	0.0861442	0.048767	0.506136	4.17365e-09	2.333	1.11604	ENST00000481559	GRIA1	ENSG00000155511	protein_coding	exon	5-153489615-153489837	43050
16-85650641-85651541	NPC	0.197616	0.0487643	0.510408	2.01378e-05	9.77069	7.80434	ENST00000635906	GSE1	ENSG00000131149	protein_coding	gap	16-85648752-85654277	0
3-129183510-129184391	NPC	0.332787	0.0487577	0.514872	0.000385194	31.1665	30.7029	ENST00000512338	CNBP	ENSG00000169714	protein_coding	utr	3-129183776-129183922	0
1-108691953-108692790	NPC	0.322087	0.048755	0.513233	0.00121621	28.9133	28.2413	ENST00000370025	PRPF38B	ENSG00000134186	protein_coding	cds	1-108692592-108692867	0
1-151832279-151833179	NPC	0.133576	0.0487537	0.507119	2.33675e-05	4.7657	3.40351	ENST00000652040	RORC	ENSG00000143365	protein_coding	exon	1-151831725-151831845	433
12-67829687-67830490	NPC	0.0593848	0.0487527	0.505122	5.76507e-16	1.27617	0.253285	ENST00000624512	ENSG00000279505	ENSG00000279505	TEC	exon	12-67753701-67753817	75869
4-159055772-159056640	NPC	0.0664806	0.0487502	0.505351	3.42624e-13	1.49551	0.427418	ENST00000384251	ENSG00000206978	ENSG00000206978	misc_RNA	exon	4-159064297-159064398	7656
11-10728882-10729772	NPC	0.137077	0.0487502	0.507963	2.10339e-06	4.92522	3.36394	ENST00000384131	ENSG00000206858	ENSG00000206858	misc_RNA	exon	11-10725903-10726004	2877
6-156582357-156583269	NPC	0.0593254	0.0487472	0.50516	2.40735e-16	1.27617	0.24537	ENST00000433486	ENSG00000227360	ENSG00000227360	lncRNA	exon	6-156504980-156505011	77345
6-87518434-87519338	NPC	0.057204	0.0487469	0.504937	4.58529e-17	1.17647	0.189964	ENST00000693431	RARS2	ENSG00000146282	protein_coding	cds	6-87518824-87518891	0
10-108421023-108421927	NPC	0.0684046	0.0487456	0.50561	2.34067e-13	1.59521	0.474909	ENST00000455109	ENSG00000234544	ENSG00000234544	processed_pseudogene	exon	10-108296099-108296532	124490
4-187282832-187283744	NPC	0.0927105	0.0487441	0.506365	1.41441e-08	2.59222	1.32975	ENST00000511385	ENSG00000250658	ENSG00000250658	lncRNA	exon	4-187304083-187304467	20338
10-2382561-2383437	NPC	0.0590682	0.0487441	0.505038	2.8456e-16	1.23629	0.229539	ENST00000666064	LINC02645	ENSG00000234170	lncRNA	gap	10-2368702-2501872	0
18-45834097-45834983	NPC	0.135099	0.0487401	0.507144	1.72642e-05	4.68594	3.30853	ENST00000696484	EPG5	ENSG00000152223	protein_coding	gap	18-45800891-45857852	0
7-21250953-21251845	NPC	0.0761159	0.0487375	0.505961	1.18884e-11	1.89432	0.704448	ENST00000441309	ENSG00000225308	ENSG00000225308	processed_pseudogene	exon	7-21220213-21221428	29524
1-243705271-243706018	NPC	0.0737821	0.048736	0.505663	1.39169e-11	1.75474	0.625297	LRG_1396t1	LRG_1396	LRG_1396	LRG_gene	gap	1-243695717-243843124	0
18-71221219-71222085	NPC	0.0614395	0.0487338	0.505183	5.03478e-15	1.33599	0.300776	ENST00000581940	ENSG00000265484	ENSG00000265484	lncRNA	gap	18-71216902-71223056	0
16-9758958-9759763	NPC	0.0588447	0.0487332	0.505075	1.14802e-16	1.23629	0.221624	ENST00000396573	GRIN2A	ENSG00000183454	protein_coding	utr	16-9753404-9763148	0
2-228706225-228706872	NPC	0.0662324	0.0487315	0.505253	7.58995e-13	1.47557	0.427418	ENST00000667233	LINC01807	ENSG00000232023	lncRNA	gap	2-228488794-228744642	0
17-996423-997302	NPC	0.337342	0.048731	0.516721	8.4656e-05	33.2004	32.5075	ENST00000327158	TIMM22	ENSG00000177370	protein_coding	cds	17-997143-997380	0
4-74895980-74896874	NPC	0.0567811	0.0487296	0.504878	4.52382e-17	1.15653	0.182048	ENST00000670521	ENSG00000287375	ENSG00000287375	lncRNA	exon	4-74882854-74882934	13045
3-435843-436713	NPC	0.0841149	0.0487296	0.506124	6.43615e-10	2.19342	0.973563	ENST00000256509	CHL1	ENSG00000134121	protein_coding	utr	3-405712-409417	26425
9-95055738-95056614	NPC	0.238906	0.0487291	0.510449	0.000394911	13.7986	12.0706	ENST00000489562	AOPEP	ENSG00000148120	protein_coding	gap	9-95049056-95060693	0
4-26074482-26075373	NPC	0.126397	0.0487287	0.507809	6.15185e-07	4.40678	2.8732	ENST00000637313	LINC02357	ENSG00000283314	lncRNA	gap	4-26072021-26080449	0
12-131400405-131401298	NPC	0.0786386	0.0487263	0.506027	4.93992e-11	1.99402	0.791515	ENST00000659569	ENSG00000287792	ENSG00000287792	lncRNA	exon	12-131371391-131371721	28683
7-71392541-71393365	NPC	0.0601366	0.0487258	0.505241	4.79847e-16	1.31605	0.269115	ENST00000618959	GALNT17	ENSG00000185274	protein_coding	gap	7-71388402-71415888	0
12-105616883-105617769	NPC	0.111901	0.0487257	0.506842	1.05909e-06	3.58923	2.2479	ENST00000653672	ENSG00000286520	ENSG00000286520	lncRNA	exon	12-105699168-105700513	81398
9-89602725-89603398	NPC	0.174058	0.0487248	0.509201	2.31636e-05	7.75673	6.0076	ENST00000649980	ENSG00000285907	ENSG00000285907	lncRNA	gap	9-89600735-89602739	0
15-27458095-27459015	NPC	0.0768238	0.0487229	0.505844	4.43067e-11	1.89432	0.728194	ENST00000615808	GABRG3	ENSG00000182256	protein_coding	gap	15-27328889-27480649	0
7-27940046-27940791	NPC	0.10926	0.0487225	0.506783	3.08145e-07	3.31007	1.97087	ENST00000649905	JAZF1	ENSG00000153814	protein_coding	gap	7-27895417-27991908	0
12-62679429-62680331	NPC	0.0711432	0.0487219	0.505615	2.86287e-12	1.67498	0.55406	ENST00000551214	PPM1H	ENSG00000111110	protein_coding	gap	12-62667330-62689698	0
12-88015587-88016482	NPC	0.0678886	0.0487218	0.505453	6.25013e-13	1.55533	0.466994	ENST00000551944	C12orf50	ENSG00000165805	protein_coding	gap	12-87998191-88026487	0
16-53715806-53716481	NPC	0.084916	0.0487192	0.506179	1.31327e-09	2.27318	1.0448	ENST00000640179	FTO	ENSG00000140718	protein_coding	gap	16-53704230-53810139	0
1-153483784-153484689	NPC	0.0685286	0.0487166	0.50563	3.46126e-13	1.61515	0.490739	ENST00000583849	ENSG00000263841	ENSG00000263841	misc_RNA	exon	1-153500463-153500764	15773
16-67806295-67807175	NPC	0.394215	0.0487156	0.528576	1.8046e-09	52.9611	53.0948	ENST00000602815	RANBP10	ENSG00000141084	protein_coding	cds	16-67806302-67806536	0
5-175567551-175568438	NPC	0.0746648	0.0487082	0.505788	2.21449e-11	1.8345	0.680703	ENST00000321442	SFXN1	ENSG00000164466	protein_coding	utr	5-175526735-175529742	37808
10-663567-664484	NPC	0.231509	0.0487047	0.50991	0.000570661	13.001	11.3741	ENST00000651360	DIP2C-AS1	ENSG00000180525	lncRNA	gap	10-663703-665955	0
11-119735073-119735965	NPC	0.0961345	0.0487022	0.506551	1.27392e-08	2.71186	1.4089	ENST00000533253	NECTIN1-DT	ENSG00000254854	lncRNA	gap	11-119733751-119736806	0
8-122994333-122995189	NPC	0.191838	0.0487008	0.509181	0.00015187	9.332	7.6777	ENST00000521258	ENSG00000253607	ENSG00000253607	lncRNA	exon	8-123002560-123002662	7370
1-39952446-39953324	NPC	0.116609	0.0486992	0.507115	8.86725e-07	3.80857	2.41412	ENST00000420632	MFSD2A	ENSG00000168389	protein_coding	exon	1-39955112-39955385	1787
10-16817103-16818019	NPC	0.385653	0.0486991	0.52516	8.02145e-08	48.7737	48.7494	ENST00000602389	RSU1	ENSG00000148484	protein_coding	utr	10-16817315-16817454	0
5-111391648-111392576	NPC	0.0572252	0.0486983	0.504937	4.59404e-17	1.17647	0.189964	ENST00000515231	CAMK4	ENSG00000152495	protein_coding	gap	5-111344103-111394709	0
1-14077812-14078714	NPC	0.0688416	0.0486977	0.505496	1.28225e-12	1.59521	0.498654	ENST00000636564	KAZN	ENSG00000189337	protein_coding	gap	1-13893757-14180434	0
17-9310213-9310988	NPC	0.0619051	0.0486965	0.505107	2.28211e-14	1.33599	0.316606	ENST00000575858	STX8	ENSG00000170310	protein_coding	gap	17-9250646-9378551	0
14-33043225-33043924	NPC	0.0560066	0.0486959	0.504895	5.16401e-18	1.13659	0.158303	ENST00000551634	NPAS3	ENSG00000151322	protein_coding	gap	14-32935004-33215181	0
15-90704918-90705627	NPC	0.075383	0.0486959	0.50566	1.46497e-10	1.85444	0.728194	ENST00000559531	CRTC3-AS1	ENSG00000259736	lncRNA	gap	15-90641258-90713166	0
6-53651615-53652438	NPC	0.191796	0.0486922	0.509581	6.25886e-05	9.2323	7.46399	ENST00000407079	KLHL31	ENSG00000124743	protein_coding	cds	6-53651598-53652330	0
9-89412675-89413477	NPC	0.0921003	0.0486899	0.50648	9.54735e-09	2.6321	1.34558	ENST00000540475	SEMA4D	ENSG00000187764	protein_coding	gap	9-89405700-89455887	0
3-128123449-128124350	NPC	0.352474	0.0486898	0.520021	4.66193e-06	37.2283	36.1406	ENST00000322623	RUVBL1	ENSG00000175792	protein_coding	cds	3-128123584-128123724	0
3-184338302-184339215	NPC	0.271312	0.0486859	0.51131	0.000975085	18.8833	17.4608	ENST00000639617	FAM131A	ENSG00000175182	protein_coding	cds	3-184338387-184338529	0
15-86136329-86137155	NPC	0.0748901	0.0486857	0.505593	8.3013e-11	1.79462	0.680703	ENST00000614907	AGBL1	ENSG00000273540	protein_coding	gap	15-86080024-86142003	0
3-96813002-96813810	NPC	0.214316	0.0486777	0.508824	0.000963128	11.0469	9.57733	ENST00000671120	ENSG00000286447	ENSG00000286447	lncRNA	gap	3-96813111-96813782	0
X-13272789-13273684	NPC	0.0932589	0.048676	0.506538	4.04529e-09	2.59222	1.29017	ENST00000670053	LINC02154	ENSG00000235385	lncRNA	gap	X-13267336-13303319	0
4-139494891-139495793	NPC	0.0582499	0.0486724	0.505055	4.5143e-17	1.21635	0.205794	ENST00000506866	SETD7	ENSG00000145391	protein_coding	utr	4-139495941-139496352	147
6-165092596-165093500	NPC	0.068866	0.0486689	0.505227	1.6275e-11	1.55533	0.514485	ENST00000667740	ENSG00000287877	ENSG00000287877	lncRNA	exon	6-165076224-165077495	15100
16-6415687-6416574	NPC	0.0714583	0.0486683	0.505563	1.01071e-11	1.69492	0.585721	ENST00000641259	RBFOX1	ENSG00000078328	protein_coding	gap	16-6317058-6654602	0
21-31659249-31660072	NPC	0.311503	0.0486662	0.513619	0.000569063	26.6401	25.6926	LRG_652t1	LRG_652	LRG_652	LRG_gene	cds	21-31659770-31659841	0
4-112706120-112706976	NPC	0.183819	0.0486652	0.508496	0.00024109	8.45464	6.90993	ENST00000505632	ENSG00000250046	ENSG00000250046	lncRNA	gap	4-112693686-112706709	0
1-111972586-111973343	NPC	0.0707502	0.048664	0.505653	1.6998e-12	1.67498	0.546145	LRG_445t1	LRG_445	LRG_445	LRG_gene	gap	1-111787107-111981620	0
7-115475652-115476230	NPC	0.108686	0.0486616	0.506732	6.30007e-07	3.38983	2.06585	ENST00000462471	ENSG00000244565	ENSG00000244565	processed_pseudogene	exon	7-115503367-115503404	27136
10-75235610-75236492	NPC	0.282702	0.0486612	0.512034	0.00071692	20.5982	19.2338	ENST00000469299	COMTD1	ENSG00000165644	protein_coding	cds	10-75235835-75235925	0
8-68317558-68318461	NPC	0.0878931	0.0486603	0.50617	5.16813e-09	2.37288	1.1477	ENST00000666602	C8orf34-AS1	ENSG00000248801	lncRNA	gap	8-68317013-68331306	0
2-21865238-21866379	NPC	0.0608395	0.0486563	0.5052	1.13458e-15	1.31605	0.27703	ENST00000435237	ENSG00000233005	ENSG00000233005	lncRNA	gap	2-21799479-21951631	0
12-110176527-110177387	NPC	0.0644772	0.0486554	0.505386	3.69466e-14	1.45563	0.379927	ENST00000552912	IFT81	ENSG00000122970	protein_coding	gap	12-110163066-110180421	0
19-45862799-45863640	NPC	0.357123	0.0486551	0.52082	2.6767e-06	39.0229	38.1906	ENST00000599460	SYMPK	ENSG00000125755	protein_coding	utr	19-45863058-45863130	0
11-34176672-34177564	NPC	0.10926	0.0486541	0.506587	1.0207e-06	3.34995	2.05794	ENST00000530814	ABTB2	ENSG00000166016	protein_coding	gap	11-34173308-34197324	0
4-180512631-180513515	NPC	0.121144	0.0486539	0.507491	3.81263e-07	3.98804	2.5091	ENST00000508134	ENSG00000251025	ENSG00000251025	processed_pseudogene	exon	4-180573464-180574027	59948
3-79178435-79179353	NPC	0.320665	0.0486538	0.516109	4.00521e-05	27.2981	25.3522	ENST00000464233	ROBO1	ENSG00000169855	protein_coding	gap	3-79125540-79589823	0
16-56135301-56136181	NPC	0.069992	0.0486536	0.50556	3.41139e-12	1.65503	0.546145	ENST00000665141	GNAO1-DT	ENSG00000246379	lncRNA	gap	16-56102320-56187602	0
20-54297734-54298629	NPC	0.055732	0.0486521	0.504796	1.50449e-17	1.11665	0.158303	ENST00000650710	ENSG00000286229	ENSG00000286229	lncRNA	exon	20-54268898-54269542	28191
X-15368349-15369278	NPC	0.132893	0.0486473	0.50802	5.98962e-07	4.62612	3.03942	ENST00000297904	VEGFD	ENSG00000165197	protein_coding	gap	X-15363320-15383856	0
7-140613412-140614304	NPC	0.0798466	0.0486451	0.505932	5.62135e-10	2.07378	0.894412	ENST00000496613	DENND2A	ENSG00000146966	protein_coding	gap	7-140605807-140640503	0
18-25351765-25352680	NPC	0.335634	0.0486429	0.516794	6.09186e-05	31.9242	31.0036	ENST00000584787	ZNF521	ENSG00000198795	protein_coding	utr	18-25352005-25352148	0
3-79239065-79240095	NPC	0.0622098	0.0486413	0.505338	1.82609e-15	1.37587	0.308691	ENST00000464233	ROBO1	ENSG00000169855	protein_coding	gap	3-79125540-79589823	0
6-165845867-165846686	NPC	0.0968209	0.0486406	0.506103	1.88795e-07	2.69192	1.48805	ENST00000693476	PDE10A	ENSG00000112541	protein_coding	gap	6-165792336-165987528	0
2-22598860-22599667	NPC	0.0655055	0.0486396	0.505332	2.16118e-13	1.47557	0.411588	ENST00000655510	LINC01884	ENSG00000233587	lncRNA	exon	2-22548636-22548800	50059
15-36841218-36841965	NPC	0.0728328	0.0486388	0.505686	1.74633e-11	1.77468	0.641127	ENST00000391209	ENSG00000212511	ENSG00000212511	snoRNA	exon	15-36852640-36852859	10674
8-140232645-140233266	NPC	0.0600971	0.0486375	0.505042	3.26134e-15	1.27617	0.269115	LRG_1041t2	LRG_1041	LRG_1041	LRG_gene	gap	8-140221584-140252776	0
19-48329827-48330715	NPC	0.208042	0.0486366	0.509947	0.000142845	10.8873	9.142	ENST00000597279	EMP3	ENSG00000142227	protein_coding	cds	19-48330301-48330470	0
X-14029450-14030344	NPC	0.287814	0.0486363	0.511363	0.00167587	21.1167	19.9858	ENST00000680255	GEMIN8	ENSG00000046647	protein_coding	utr	X-14029777-14029892	0
4-158114209-158115055	NPC	0.0594839	0.0486333	0.505159	2.43195e-16	1.27617	0.24537	ENST00000624394	ENSG00000280140	ENSG00000280140	TEC	exon	4-158111361-158111931	2277
8-113436344-113437049	NPC	0.0930795	0.0486317	0.506621	6.63534e-09	2.69192	1.37724	ENST00000455883	CSMD3	ENSG00000164796	protein_coding	cds	8-113436677-113436854	0
8-126541307-126542228	NPC	0.0684777	0.048628	0.505572	4.19469e-13	1.59521	0.482824	ENST00000304916	LRATD2	ENSG00000168672	protein_coding	utr	8-126552443-126556456	10214
3-17205155-17206085	NPC	0.0657485	0.0486201	0.50527	2.6725e-13	1.45563	0.403673	ENST00000696125	TBC1D5	ENSG00000131374	protein_coding	gap	3-17185209-17214206	0
3-11059225-11060050	NPC	0.190359	0.0486157	0.508653	0.000314582	9.05284	7.51939	ENST00000657204	ENSG00000287964	ENSG00000287964	lncRNA	exon	3-11060973-11061120	922
5-153129998-153130871	NPC	0.0746324	0.0486155	0.505738	1.49517e-11	1.79462	0.649042	ENST00000503048	LINC01470	ENSG00000249484	lncRNA	gap	5-153068814-153223452	0
1-193462565-193463423	NPC	0.100981	0.0486144	0.506787	2.80191e-08	2.97109	1.62261	ENST00000664477	ENSG00000286285	ENSG00000286285	lncRNA	exon	1-193461572-193464916	0
11-35419084-35419960	NPC	0.298845	0.0486143	0.511765	0.00186973	23.5892	22.4869	ENST00000646099	SLC1A2	ENSG00000110436	protein_coding	cds	11-35419936-35419940	0
14-63543015-63543929	NPC	0.373561	0.0486141	0.523537	3.1593e-07	44.8255	44.6889	ENST00000555899	PPP2R5E	ENSG00000154001	protein_coding	utr	14-63542779-63543298	0
9-1051610-1052480	NPC	0.12536	0.0486122	0.507587	1.00774e-06	4.30708	2.81779	ENST00000635183	DMRT2	ENSG00000173253	protein_coding	cds	9-1051614-1052138	0
6-155985422-155986314	NPC	0.104691	0.0486119	0.506667	2.11975e-07	3.15055	1.83631	ENST00000663591	ENSG00000287092	ENSG00000287092	lncRNA	gap	6-155912267-156252319	0
X-72276804-72277687	NPC	0.28269	0.0486118	0.512035	0.000706233	20.5783	19.1626	ENST00000316084	RPS4X	ENSG00000198034	protein_coding	cds	X-72277193-72277195	0
9-134164454-134165356	NPC	0.367027	0.0486113	0.522895	4.8343e-07	43.4696	42.259	ENST00000408749	ENSG00000221676	ENSG00000221676	snRNA	exon	9-134164439-134164564	0
2-229136892-229137621	NPC	0.0816658	0.0486106	0.506173	1.53486e-10	2.1336	0.902327	ENST00000534952	PID1	ENSG00000153823	protein_coding	gap	2-229026109-229155817	0
8-130325429-130326317	NPC	0.0820466	0.0486088	0.505907	9.60742e-10	2.09372	0.918157	ENST00000524367	ASAP1	ENSG00000153317	protein_coding	gap	8-130236995-130340841	0
6-14066535-14067436	NPC	0.148051	0.0486086	0.50785	2.06575e-05	5.66301	4.16337	ENST00000612003	CD83	ENSG00000112149	protein_coding	exon	6-14117256-14117299	49819
11-61026068-61026933	NPC	0.0690126	0.0486059	0.505444	5.0855e-12	1.61515	0.530315	ENST00000313421	CD6	ENSG00000013725	protein_coding	utr	11-61019319-61020377	5690
17-20851819-20852255	NPC	0.129337	0.048604	0.507286	7.57738e-06	4.5663	3.15023	ENST00000539484	ENSG00000205212	ENSG00000205212	transcribed_unprocessed_pseudogene	gap	17-20837112-20865418	0
1-184075142-184076027	NPC	0.120389	0.0485989	0.507192	1.96441e-06	4.0678	2.66741	ENST00000647465	TSEN15	ENSG00000198860	protein_coding	gap	1-184054864-184095030	0
5-165979671-165980530	NPC	0.0627152	0.0485985	0.505262	8.33079e-15	1.37587	0.324521	ENST00000520308	ENSG00000254252	ENSG00000254252	processed_pseudogene	exon	5-166028567-166029311	48036
18-35888225-35889150	NPC	0.0607143	0.0485976	0.505065	6.37982e-15	1.29611	0.284945	ENST00000385062	MIR187	ENSG00000207797	miRNA	exon	18-35904818-35904926	15667
4-28225668-28226078	NPC	0.0742386	0.0485968	0.505655	6.53897e-11	1.81456	0.688618	ENST00000668598	ENSG00000286321	ENSG00000286321	lncRNA	gap	4-28226061-28287812	0
6-25471821-25472722	NPC	0.116943	0.0485938	0.507447	2.63031e-07	3.86839	2.39829	ENST00000329474	CARMIL1	ENSG00000079691	protein_coding	cds	6-25472427-25472521	0
9-27450452-27451289	NPC	0.083444	0.0485927	0.50575	8.94993e-09	2.15354	1.01314	ENST00000262244	MOB3B	ENSG00000120162	protein_coding	gap	9-27359237-27455132	0
12-78951869-78952685	NPC	0.0716349	0.0485922	0.505619	8.39869e-12	1.71486	0.593636	ENST00000552074	SYT1	ENSG00000067715	protein_coding	gap	12-78868912-78977798	0
2-62287714-62288560	NPC	0.135033	0.048588	0.507976	1.78681e-06	4.88534	3.32436	ENST00000688476	ENSG00000228541	ENSG00000228541	lncRNA	exon	2-62296246-62296446	7685
12-55896450-55897358	NPC	0.078113	0.0485857	0.50578	2.03524e-10	1.9342	0.7836	ENST00000548078	ENSG00000257569	ENSG00000257569	processed_pseudogene	exon	12-55900300-55900618	2941
9-11623851-11624781	NPC	0.0655921	0.0485831	0.50533	2.20243e-13	1.47557	0.411588	ENST00000649122	ENSG00000285784	ENSG00000285784	lncRNA	gap	9-11618632-11640732	0
2-17851530-17852405	NPC	0.114557	0.0485823	0.50714	4.87945e-07	3.70887	2.30331	ENST00000403915	KCNS3	ENSG00000170745	protein_coding	exon	2-17877847-17878046	25441
14-40689732-40690649	NPC	0.0787776	0.0485823	0.505859	1.93697e-10	1.97408	0.807345	ENST00000651539	ENSG00000286099	ENSG00000286099	lncRNA	gap	14-40647895-40699224	0
6-113288918-113289828	NPC	0.0914894	0.0485819	0.506394	3.77332e-09	2.49252	1.21893	ENST00000402732	ENSG00000216904	ENSG00000216904	processed_pseudogene	exon	6-113223103-113224072	64845
9-14365653-14366559	NPC	0.101915	0.0485818	0.506441	2.16422e-07	2.97109	1.70176	ENST00000638165	NFIB	ENSG00000147862	protein_coding	gap	9-14362889-14398523	0
19-38183199-38184091	NPC	0.0759225	0.0485815	0.505827	3.48618e-11	1.87438	0.712363	ENST00000601054	SIPA1L3	ENSG00000105738	protein_coding	gap	19-38182741-38192144	0
16-55240605-55241510	NPC	0.0670563	0.0485811	0.50531	6.45525e-13	1.49551	0.435333	ENST00000558730	ENSG00000259283	ENSG00000259283	lncRNA	exon	16-55259969-55260429	18458
18-55552321-55553199	NPC	0.1249	0.0485753	0.507488	9.26585e-07	4.18744	2.7149	ENST00000674598	TCF4	ENSG00000196628	protein_coding	gap	18-55464138-55585279	0
7-114568949-114569859	NPC	0.107886	0.0485747	0.507091	4.53157e-08	3.27019	1.86006	ENST00000635638	FOXP2	ENSG00000128573	protein_coding	gap	7-114534707-114628539	0
1-237983325-237984220	NPC	0.088189	0.048574	0.506123	9.4814e-09	2.39282	1.17936	ENST00000445624	ENSG00000227860	ENSG00000227860	processed_pseudogene	exon	1-237949736-237951536	31788
11-92685893-92686762	NPC	0.0595984	0.048573	0.505255	9.42006e-17	1.29611	0.24537	ENST00000525166	FAT3	ENSG00000165323	protein_coding	gap	11-92524949-92697383	0
13-69199426-69200319	NPC	0.0931752	0.048569	0.506353	1.00992e-08	2.55234	1.29017	ENST00000657223	LINC00383	ENSG00000235221	lncRNA	exon	13-69221866-69222448	21546
22-25843680-25844594	NPC	0.0814728	0.0485591	0.505838	1.80667e-09	2.09372	0.933988	ENST00000536101	MYO18B	ENSG00000133454	protein_coding	cds	22-25843735-25843894	0
8-15564723-15565651	NPC	0.0760566	0.0485573	0.505838	7.45341e-11	1.91426	0.751939	ENST00000515859	TUSC3	ENSG00000104723	protein_coding	gap	8-15540569-15623079	0
5-179317903-179318813	NPC	0.209177	0.0485557	0.510696	2.94412e-05	10.6879	8.70666	ENST00000518335	ADAMTS2	ENSG00000087116	protein_coding	gap	5-179273065-179343766	0
10-60376530-60377386	NPC	0.0737011	0.048553	0.505708	2.20332e-11	1.79462	0.656957	ENST00000622427	ANK3	ENSG00000151150	protein_coding	gap	10-60279640-60572464	0
2-2234249-2235042	NPC	0.0671617	0.0485477	0.505393	7.64575e-13	1.53539	0.459079	ENST00000650560	MYT1L	ENSG00000186487	protein_coding	gap	2-2172989-2284403	0
10-51479464-51480353	NPC	0.065838	0.0485453	0.505452	1.46645e-13	1.51545	0.427418	LRG_1135t2	LRG_1135	LRG_1135	LRG_gene	gap	10-51467837-51804584	0
13-41386052-41386932	NPC	0.0971806	0.048545	0.506593	2.46937e-08	2.81157	1.50388	ENST00000454403	ENSG00000214222	ENSG00000214222	processed_pseudogene	exon	13-41384773-41385183	868
15-37298127-37299035	NPC	0.0677818	0.0485444	0.50555	2.88963e-13	1.57527	0.466994	ENST00000604029	ENSG00000270304	ENSG00000270304	processed_pseudogene	exon	15-37253879-37254952	43174
8-23714251-23715164	NPC	0.186235	0.0485439	0.508801	0.000158846	8.6341	7.02074	ENST00000523874	ENSG00000253471	ENSG00000253471	lncRNA	gap	8-23707216-23788492	0
4-42248310-42248893	NPC	0.0618995	0.0485412	0.505278	2.08666e-15	1.35593	0.300776	ENST00000645181	ENSG00000285454	ENSG00000285454	lncRNA	gap	4-42238899-42250920	0
17-14845456-14846377	NPC	0.0586974	0.048541	0.505038	2.85298e-16	1.23629	0.229539	ENST00000665893	LINC02096	ENSG00000238212	lncRNA	gap	17-14840124-14900260	0
1-244906480-244907459	NPC	0.0767692	0.0485406	0.505617	2.28026e-10	1.85444	0.736109	ENST00000364888	ENSG00000201758	ENSG00000201758	misc_RNA	exon	1-244943910-244944216	36450
15-37276518-37277401	NPC	0.0536628	0.0485354	0.50477	7.73546e-20	1.05683	0.102897	ENST00000604029	ENSG00000270304	ENSG00000270304	processed_pseudogene	exon	15-37253879-37254952	21565
22-44580335-44581234	NPC	0.0804522	0.0485343	0.506036	2.04111e-10	2.07378	0.870666	ENST00000666755	LINC00207	ENSG00000187012	lncRNA	exon	22-44572039-44572453	7881
15-40930314-40931146	NPC	0.124287	0.048532	0.507558	1.1397e-06	4.30708	2.82571	LRG_1268t1	LRG_1268	LRG_1268	LRG_gene	cds	15-40930625-40930682	0
9-136991927-136992803	NPC	0.301293	0.048531	0.514678	9.45626e-05	24.3071	22.4236	ENST00000371620	PAXX	ENSG00000148362	protein_coding	cds	9-136992640-136992700	0
21-31800219-31801125	NPC	0.0820644	0.0485305	0.506061	4.44036e-10	2.1336	0.926073	ENST00000458495	ENSG00000234107	ENSG00000234107	processed_pseudogene	exon	21-31840341-31840858	39215
5-429323-430164	NPC	0.108405	0.0485295	0.506362	2.63803e-06	3.33001	2.0896	ENST00000684583	AHRR	ENSG00000063438	protein_coding	gap	5-428007-432462	0
17-74196740-74197560	NPC	0.0884772	0.0485294	0.506414	1.58747e-09	2.4327	1.15561	ENST00000439590	RPL38	ENSG00000172809	protein_coding	exon	17-74203582-74203710	6021
7-12350343-12351208	NPC	0.0703377	0.0485279	0.505692	9.98332e-13	1.67498	0.53823	ENST00000649524	VWDE	ENSG00000146530	protein_coding	gap	7-12345961-12351572	0
9-68846711-68847568	NPC	0.0650216	0.0485254	0.505408	6.02813e-14	1.47557	0.395757	ENST00000541509	PIP5K1B	ENSG00000107242	protein_coding	gap	9-68822684-68863836	0
2-219444121-219444954	NPC	0.100289	0.048521	0.506394	2.11353e-07	2.93121	1.6701	ENST00000452101	SPEG	ENSG00000072195	protein_coding	cds	2-219444825-219444878	0
5-1376758-1377604	NPC	0.0852704	0.0485207	0.506268	8.05791e-10	2.29312	1.0448	ENST00000670452	LINC01511	ENSG00000250584	lncRNA	gap	5-1364692-1379561	0
1-193311302-193312195	NPC	0.0755765	0.0485203	0.505889	2.74191e-11	1.89432	0.720279	ENST00000420807	LINC01031	ENSG00000232077	lncRNA	gap	1-193304939-193349132	0
14-90916255-90917269	NPC	0.0616428	0.0485192	0.505084	1.26551e-14	1.31605	0.300776	ENST00000648062	RPS6KA5	ENSG00000100784	protein_coding	gap	14-90906300-90919279	0
12-93804436-93805203	NPC	0.0863218	0.0485176	0.506186	1.57993e-09	2.29312	1.06063	ENST00000551065	CRADD	ENSG00000169372	protein_coding	gap	12-93679073-93859318	0
3-176663640-176664527	NPC	0.13861	0.048517	0.507242	3.5685e-05	5.10469	3.72012	ENST00000657476	LINC01208	ENSG00000223715	lncRNA	gap	3-176636777-176720476	0
12-44286866-44287734	NPC	0.0894545	0.0485132	0.506283	3.47503e-09	2.41276	1.16353	ENST00000553253	TMEM117	ENSG00000139173	protein_coding	gap	12-44211388-44299579	0
14-39113867-39114763	NPC	0.269988	0.0485131	0.511413	0.000811186	18.6241	17.2075	ENST00000650481	GEMIN2	ENSG00000092208	protein_coding	cds	14-39114339-39114475	0
12-40105565-40106369	NPC	0.251654	0.0485108	0.51074	0.000713116	15.992	14.3897	ENST00000380858	SLC2A13	ENSG00000151229	protein_coding	cds	12-40105253-40105808	0
4-86294645-86295556	NPC	0.0799467	0.0485101	0.506114	9.50707e-11	2.07378	0.854836	ENST00000642136	MAPK10	ENSG00000109339	protein_coding	gap	4-86194408-86354529	0
16-9804875-9805738	NPC	0.058833	0.0485085	0.504999	7.09222e-16	1.23629	0.237454	ENST00000675398	GRIN2A	ENSG00000183454	protein_coding	gap	16-9798465-9822263	0
8-60135831-60136728	NPC	0.153041	0.0485046	0.507841	4.79233e-05	6.08175	4.60662	ENST00000655977	ENSG00000254775	ENSG00000254775	lncRNA	gap	8-60074724-60136223	0
2-173206854-173207762	NPC	0.104234	0.0485037	0.506763	1.4402e-07	3.17049	1.83631	ENST00000539448	MAP3K20	ENSG00000091436	protein_coding	gap	2-173203871-173209728	0
5-113273460-113274216	NPC	0.0987295	0.0485033	0.506389	1.02134e-07	2.83151	1.5672	ENST00000514701	MCC	ENSG00000171444	protein_coding	gap	5-113151423-113294328	0
20-13388584-13389383	NPC	0.055184	0.0485021	0.504874	1.51316e-18	1.11665	0.142473	ENST00000480436	TASP1	ENSG00000089123	protein_coding	exon	20-13389392-13390452	8
9-12570344-12571174	NPC	0.066588	0.0484994	0.505446	1.55803e-13	1.51545	0.427418	ENST00000473763	TYRP1	ENSG00000107165	protein_coding	exon	9-12685439-12685595	114264
4-73222654-73223553	NPC	0.245691	0.0484976	0.510573	0.00057646	14.8953	13.3212	ENST00000509867	ANKRD17	ENSG00000132466	protein_coding	cds	4-73222974-73223027	0
10-7543883-7544806	NPC	0.0753305	0.0484894	0.505688	4.40637e-11	1.81456	0.680703	ENST00000414631	ENSG00000230121	ENSG00000230121	lncRNA	exon	10-7536338-7536565	7317
8-9952486-9953371	NPC	0.0612588	0.0484893	0.505159	2.66077e-15	1.31605	0.284945	ENST00000659604	ENSG00000286622	ENSG00000286622	lncRNA	exon	8-9984004-9986761	30632
3-64902994-64903833	NPC	0.0596248	0.0484888	0.504984	3.56894e-15	1.25623	0.2612	ENST00000692372	ADAMTS9-AS2	ENSG00000241684	lncRNA	gap	3-64867258-64956895	0
7-158473021-158473868	NPC	0.160388	0.0484843	0.508735	1.61957e-05	6.7996	5.12902	ENST00000409483	PTPRN2	ENSG00000155093	protein_coding	gap	7-158205274-158489734	0
4-165800153-165800634	NPC	0.0610914	0.0484835	0.505123	5.77452e-15	1.31605	0.292861	ENST00000507838	LINC01179	ENSG00000249500	lncRNA	exon	4-165761256-165762778	37374
16-60104993-60105808	NPC	0.0713155	0.0484828	0.505466	2.03283e-11	1.67498	0.585721	ENST00000568279	LINC02141	ENSG00000261807	lncRNA	exon	16-60047855-60053973	51019
1-109632369-109633268	NPC	0.2917	0.0484782	0.512618	0.000473388	21.5354	19.9937	ENST00000528667	AMPD2	ENSG00000116337	protein_coding	utr	1-109631153-109632051	317
1-5098878-5099762	NPC	0.0841642	0.0484767	0.505882	3.90948e-09	2.17348	1.00522	ENST00000443270	LINC02782	ENSG00000231510	lncRNA	exon	1-5090733-5090899	7978
11-131370156-131371007	NPC	0.21758	0.0484766	0.50966	0.000389838	11.665	10.0206	ENST00000683400	NTM	ENSG00000182667	protein_coding	cds	11-131370807-131370888	0
16-79286836-79287716	NPC	0.178598	0.0484764	0.509041	4.03727e-05	7.89631	6.18173	ENST00000410312	ENSG00000222244	ENSG00000222244	rRNA_pseudogene	exon	16-79264454-79264573	22262
18-22871961-22872864	NPC	0.0825008	0.0484713	0.505858	2.05249e-09	2.11366	0.949818	ENST00000583700	RBBP8	ENSG00000101773	protein_coding	gap	18-22798488-22911599	0
7-108696912-108697841	NPC	0.0780738	0.0484694	0.505822	2.81367e-10	1.97408	0.81526	ENST00000604565	ENSG00000270425	ENSG00000270425	processed_pseudogene	exon	7-108720608-108721601	22766
15-80618552-80619409	NPC	0.0755957	0.0484685	0.505545	4.90546e-10	1.85444	0.751939	ENST00000303329	ARNT2	ENSG00000172379	protein_coding	utr	15-80593699-80597933	20618
5-150525451-150526290	NPC	0.126536	0.0484671	0.507238	3.62534e-06	4.28714	2.8732	ENST00000523767	NDST1	ENSG00000070614	protein_coding	gap	5-150521768-150527803	0
5-169133312-169134252	NPC	0.0680249	0.0484667	0.505301	5.78102e-12	1.55533	0.498654	ENST00000521130	SLIT3	ENSG00000184347	protein_coding	gap	5-169120362-169193478	0
4-135838591-135839411	NPC	0.0963464	0.0484601	0.506361	5.36038e-08	2.7318	1.47222	ENST00000505952	LINC00613	ENSG00000248330	lncRNA	exon	4-135866983-135867182	27571
11-93741120-93742011	NPC	0.334447	0.0484577	0.51562	0.000218816	32.2233	31.6448	ENST00000532455	TAF1D	ENSG00000166012	protein_coding	cds	11-93741322-93741495	0
9-121707307-121708038	NPC	0.0893491	0.0484565	0.506012	3.23937e-08	2.4327	1.24268	ENST00000436835	DAB2IP	ENSG00000136848	protein_coding	gap	9-121678782-121757012	0
4-89170875-89171524	NPC	0.0655492	0.048454	0.505231	5.02268e-13	1.45563	0.411588	ENST00000390924	ENSG00000212226	ENSG00000212226	snRNA	exon	4-89130852-89130953	39921
16-58001070-58001695	NPC	0.279729	0.0484512	0.511112	0.00168519	20.1396	18.846	LRG_352t1	LRG_352	LRG_352	LRG_gene	cds	16-58001484-58001581	0
20-17525385-17526240	NPC	0.067377	0.0484507	0.505417	1.09179e-12	1.55533	0.474909	ENST00000536626	BFSP1	ENSG00000125864	protein_coding	gap	20-17524909-17541064	0
1-98353058-98353951	NPC	0.111615	0.0484505	0.506992	3.86069e-07	3.52941	2.15292	ENST00000418344	LINC01776	ENSG00000226053	lncRNA	exon	1-98270595-98272658	80399
1-165960507-165961329	NPC	0.0554955	0.0484503	0.504932	1.68104e-18	1.13659	0.150388	ENST00000605867	ENSG00000271527	ENSG00000271527	processed_pseudogene	exon	1-165941235-165941769	18737
11-117623604-117624461	NPC	0.056224	0.0484501	0.504818	4.53383e-17	1.13659	0.174133	ENST00000651296	DSCAML1	ENSG00000177103	protein_coding	gap	11-117532523-117776790	0
X-99746004-99746896	NPC	0.0644026	0.0484493	0.505324	4.48578e-14	1.43569	0.372012	ENST00000435236	ENSG00000215070	ENSG00000215070	processed_pseudogene	exon	X-99719364-99721158	24845
12-84331274-84332180	NPC	0.0661187	0.0484446	0.505327	2.27562e-13	1.47557	0.411588	ENST00000547882	ENSG00000257729	ENSG00000257729	lncRNA	exon	12-84294310-84294562	36711
8-89927171-89928050	NPC	0.0663243	0.0484412	0.505411	2.79957e-13	1.51545	0.435333	ENST00000647849	OSGIN2	ENSG00000164823	protein_coding	utr	8-89925533-89927853	0
8-135725163-135725986	NPC	0.0964089	0.0484404	0.506446	3.65365e-08	2.75174	1.47222	ENST00000362782	ENSG00000199652	ENSG00000199652	snRNA	exon	8-135742343-135742495	16356
12-31523556-31524454	NPC	0.096754	0.0484402	0.506744	7.46647e-09	2.79163	1.44847	ENST00000545147	DENND5B	ENSG00000170456	protein_coding	gap	12-31495920-31590705	0
20-31994755-31995649	NPC	0.0653819	0.0484387	0.50533	2.19688e-13	1.47557	0.411588	ENST00000562532	XKR7	ENSG00000260903	protein_coding	cds	20-31995068-31995270	0
11-36265680-36266564	NPC	0.136277	0.0484361	0.50752	9.76616e-06	4.92522	3.47475	ENST00000355500	COMMD9	ENSG00000110442	protein_coding	exon	11-36269284-36271827	2719
3-174285063-174285999	NPC	0.0645837	0.0484333	0.505214	3.10617e-13	1.43569	0.395757	ENST00000695368	NLGN1	ENSG00000169760	protein_coding	utr	3-174281304-174294372	0
12-13971106-13971984	NPC	0.0964413	0.0484329	0.506424	5.98268e-08	2.79163	1.51971	ENST00000630791	GRIN2B	ENSG00000273079	protein_coding	gap	12-13866227-13979927	0
15-50398359-50399207	NPC	0.0669504	0.0484327	0.50543	4.31354e-13	1.53539	0.451164	ENST00000560847	ENSG00000259465	ENSG00000259465	processed_pseudogene	exon	15-50417385-50418692	18177
15-100879140-100880059	NPC	0.0849393	0.0484325	0.506153	1.21734e-09	2.25324	1.02897	ENST00000558033	ALDH1A3	ENSG00000184254	protein_coding	cds	15-100879908-100880006	0
X-22951361-22952094	NPC	0.077871	0.0484315	0.505784	4.11347e-10	1.97408	0.823176	ENST00000687248	ENSG00000289084	ENSG00000289084	lncRNA	gap	X-22743339-23064037	0
2-6772967-6773781	NPC	0.162709	0.0484292	0.508572	2.93741e-05	6.8993	5.2794	ENST00000382045	LINC00487	ENSG00000205837	lncRNA	exon	2-6770079-6770311	2655
X-31464361-31465273	NPC	0.143498	0.0484291	0.507976	4.77956e-06	5.22433	3.66471	LRG_199t1	LRG_199	LRG_199	LRG_gene	gap	X-31444628-31478105	0
16-72954349-72955261	NPC	0.0703917	0.0484281	0.505482	9.56573e-12	1.65503	0.561976	ENST00000641206	ZFHX3	ENSG00000140836	protein_coding	gap	16-72950966-72957426	0
16-46688910-46689809	NPC	0.387169	0.0484275	0.52694	1.08726e-08	50.5683	50.467	ENST00000647959	VPS35	ENSG00000069329	protein_coding	cds	16-46689131-46689133	0
16-22296853-22297763	NPC	0.353699	0.0484262	0.51932	1.20447e-05	37.7268	37.3199	ENST00000615879	POLR3E	ENSG00000058600	protein_coding	utr	16-22297375-22297537	0
2-52165026-52165937	NPC	0.0608512	0.0484257	0.505198	1.16521e-15	1.31605	0.27703	ENST00000440698	ENSG00000231918	ENSG00000231918	lncRNA	gap	2-51861489-52316231	0
7-55501995-55502911	NPC	0.244879	0.0484255	0.511302	0.00017998	14.676	12.7671	ENST00000625836	VOPP1	ENSG00000154978	protein_coding	gap	7-55497691-55521071	0
17-45427795-45428688	NPC	0.210113	0.0484219	0.509596	0.000271438	10.9472	9.3003	ENST00000685559	ARHGAP27	ENSG00000159314	protein_coding	gap	17-45406084-45429622	0
9-92764644-92765608	NPC	0.393256	0.0484116	0.530198	1.93723e-10	53.7188	52.9761	ENST00000375512	BICD2	ENSG00000185963	protein_coding	cds	9-92764505-92764744	0
2-105220294-105221157	NPC	0.0695696	0.0484102	0.505367	1.42399e-11	1.61515	0.546145	ENST00000258456	GPR45	ENSG00000135973	protein_coding	exon	2-105241743-105243467	20585
3-63119702-63120614	NPC	0.0849608	0.0484062	0.505915	6.76153e-09	2.2333	1.06063	ENST00000475886	LINC00698	ENSG00000244342	lncRNA	gap	3-63106423-63123322	0
12-54008772-54009681	NPC	0.0872268	0.0484056	0.506552	6.81404e-10	2.45264	1.1477	ENST00000040584	HOXC8	ENSG00000037965	protein_coding	cds	12-54009285-54009720	0
19-3434762-3435658	NPC	0.301916	0.0484043	0.513091	0.000680264	24.9252	23.88	ENST00000641145	NFIC	ENSG00000141905	protein_coding	cds	19-3435083-3435207	0
8-76861958-76862846	NPC	0.0771407	0.048404	0.505682	3.7586e-10	1.91426	0.7836	ENST00000651372	ZFHX4	ENSG00000091656	protein_coding	gap	8-76856301-76863093	0
7-14836490-14837250	NPC	0.0949872	0.0484032	0.506556	1.24113e-08	2.71186	1.4089	ENST00000477401	DGKB	ENSG00000136267	protein_coding	gap	7-14757732-14841193	0
3-28847457-28848341	NPC	0.0878623	0.0483985	0.505991	9.86677e-09	2.31306	1.12395	ENST00000636900	RBMS3	ENSG00000144642	protein_coding	gap	3-28836488-28865223	0
2-174142042-174142955	NPC	0.150191	0.0483976	0.509092	5.99409e-07	5.82253	4.0209	ENST00000429575	OLA1	ENSG00000138430	protein_coding	gap	2-174142001-174217871	0
14-38384013-38384893	NPC	0.0598596	0.0483967	0.505019	1.59651e-15	1.25623	0.253285	ENST00000655453	ENSG00000259072	ENSG00000259072	lncRNA	exon	14-38371216-38371338	12674
12-6408834-6409748	NPC	0.0613192	0.0483946	0.505146	1.07383e-14	1.33599	0.308691	ENST00000498412	ENSG00000213942	ENSG00000213942	processed_pseudogene	exon	12-6409637-6410013	0
4-126435351-126436255	NPC	0.0727132	0.0483923	0.505544	2.15542e-11	1.71486	0.609467	ENST00000661809	ENSG00000286251	ENSG00000286251	lncRNA	gap	4-126434942-126463029	0
14-61558030-61558924	NPC	0.12177	0.0483901	0.507159	2.39786e-06	4.08774	2.69115	ENST00000668001	LINC01303	ENSG00000250548	lncRNA	gap	14-61556553-61570485	0
2-28523309-28524166	NPC	0.0866048	0.04839	0.506438	4.3617e-10	2.35294	1.06855	ENST00000422425	PLB1	ENSG00000163803	protein_coding	gap	2-28519764-28525266	0
4-48535766-48536527	NPC	0.075507	0.0483879	0.505634	1.25451e-10	1.8345	0.712363	ENST00000641795	FRYL	ENSG00000075539	protein_coding	cds	4-48535657-48535827	0
10-106917318-106918230	NPC	0.123926	0.048387	0.506882	8.61842e-06	4.14756	2.81779	ENST00000622431	SORCS1	ENSG00000108018	protein_coding	gap	10-106829674-106956512	0
3-33425854-33426738	NPC	0.11759	0.048386	0.506806	3.03169e-06	3.78863	2.46161	ENST00000496310	UBP1	ENSG00000153560	protein_coding	gap	3-33425742-33440676	0
5-32687211-32688105	NPC	0.0749635	0.0483859	0.505772	4.22739e-11	1.85444	0.704448	ENST00000509104	NPR3	ENSG00000113389	protein_coding	exon	5-32689070-32689186	964
4-112734462-112735336	NPC	0.067311	0.048384	0.505195	3.7149e-12	1.49551	0.459079	ENST00000479865	ENSG00000241002	ENSG00000241002	processed_pseudogene	exon	4-112738672-112739106	3335
3-56915601-56916514	NPC	0.0920959	0.0483824	0.506407	8.42374e-09	2.57228	1.29808	ENST00000496106	ARHGEF3	ENSG00000163947	protein_coding	cds	3-56916309-56916359	0
1-178052676-178053571	NPC	0.163928	0.0483816	0.508614	2.69321e-05	6.91924	5.2794	ENST00000464428	CRYZL2P-SEC16B	ENSG00000254154	lncRNA	exon	1-178037897-178038007	14668
17-48757424-48758307	NPC	0.0906715	0.0483815	0.506	3.45812e-08	2.4327	1.24268	ENST00000393382	TTLL6	ENSG00000170703	protein_coding	utr	17-48762234-48762973	3926
6-135369724-135370750	NPC	0.0560504	0.0483814	0.504954	5.4628e-18	1.15653	0.166218	ENST00000681945	AHI1	ENSG00000135541	protein_coding	gap	6-135369034-135394775	0
15-80136594-80137473	NPC	0.0686747	0.0483778	0.505186	2.78013e-11	1.55533	0.5224	ENST00000618205	ZFAND6	ENSG00000086666	protein_coding	gap	15-80131294-80137479	0
4-11830067-11830897	NPC	0.0594068	0.0483759	0.505095	2.76961e-16	1.25623	0.237454	ENST00000668579	ENSG00000249631	ENSG00000249631	lncRNA	exon	4-11823620-11823906	6160
16-71883869-71884738	NPC	0.319803	0.048375	0.513963	0.000601031	28.8335	27.9405	ENST00000611294	ZNF821	ENSG00000102984	protein_coding	utr	16-71883908-71884190	0
19-40591945-40592826	NPC	0.0885489	0.0483735	0.505857	4.21549e-08	2.35294	1.19519	ENST00000600026	LTBP4	ENSG00000090006	protein_coding	exon	19-40592883-40593181	56
9-38201978-38203032	NPC	0.0608443	0.0483718	0.505161	2.6003e-15	1.31605	0.284945	ENST00000363156	ENSG00000200026	ENSG00000200026	snoRNA	exon	9-38147428-38147561	54416
3-145882189-145883083	NPC	0.0784995	0.0483711	0.505878	2.29665e-10	1.99402	0.823176	ENST00000495382	ENSG00000244358	ENSG00000244358	lncRNA	exon	3-145939912-145940154	56828
7-22109985-22110885	NPC	0.180933	0.048371	0.50906	6.52691e-05	8.29511	6.61707	ENST00000665637	RAPGEF5	ENSG00000136237	protein_coding	utr	7-22118236-22122405	7350
9-98807353-98808289	NPC	0.170092	0.0483694	0.508694	4.46031e-05	7.37787	5.73848	ENST00000610463	GALNT12	ENSG00000119514	protein_coding	cds	9-98808003-98808069	0
5-89084123-89085041	NPC	0.13408	0.0483693	0.507723	2.16084e-06	4.666	3.15023	ENST00000685645	MEF2C-AS1	ENSG00000248309	lncRNA	gap	5-88965916-89094958	0
12-52321117-52322022	NPC	0.0907498	0.0483678	0.50628	1.12132e-08	2.51246	1.26642	LRG_1302t1	LRG_1302	LRG_1302	LRG_gene	cds	12-52320952-52321335	0
1-204064948-204065832	NPC	0.228335	0.0483677	0.509833	0.000617694	12.9212	11.3424	ENST00000665939	ENSG00000286572	ENSG00000286572	lncRNA	exon	1-204064533-204067002	0
2-22052740-22053572	NPC	0.0565087	0.0483671	0.504914	1.6399e-17	1.15653	0.174133	ENST00000450551	ENSG00000228999	ENSG00000228999	lncRNA	gap	2-21971837-22210864	0
14-67695332-67696191	NPC	0.285449	0.0483669	0.512561	0.00050188	21.4556	20.0095	ENST00000557726	RDH11	ENSG00000072042	protein_coding	cds	14-67695630-67695703	0
12-85035952-85036847	NPC	0.202544	0.0483661	0.508858	0.00056441	10.2493	8.76207	ENST00000552392	TSPAN19	ENSG00000231738	protein_coding	utr	12-85036204-85036252	0
2-147051717-147052614	NPC	0.0749508	0.0483643	0.505914	7.79812e-12	1.85444	0.672788	ENST00000662284	ENSG00000287847	ENSG00000287847	lncRNA	exon	2-147150707-147150888	98092
2-61763896-61764767	NPC	0.348361	0.0483637	0.518732	1.75235e-05	36.5503	35.6023	ENST00000689428	ENSG00000289410	ENSG00000289410	lncRNA	gap	2-61728938-61764032	0
17-7887324-7888188	NPC	0.33891	0.0483632	0.518468	1.36882e-05	33.9581	32.5471	ENST00000672838	CHD3	ENSG00000170004	protein_coding	gap	17-7887082-7889663	0
15-93488050-93488974	NPC	0.0837018	0.0483622	0.506004	2.48059e-09	2.21336	1.02105	ENST00000692725	ENSG00000257060	ENSG00000257060	lncRNA	gap	15-93373586-93498520	0
X-68921739-68922650	NPC	0.116547	0.0483612	0.5072	3.26156e-07	3.68893	2.26373	ENST00000204961	EFNB1	ENSG00000090776	protein_coding	utr	X-68840655-68842160	79578
11-1462151-1462970	NPC	0.0898852	0.0483564	0.506069	2.66112e-08	2.45264	1.25059	ENST00000533606	BRSK2	ENSG00000174672	protein_coding	utr	11-1460972-1462689	0
8-101538894-101539560	NPC	0.079424	0.0483546	0.505676	2.23456e-09	2.01396	0.886497	ENST00000646743	GRHL2	ENSG00000083307	protein_coding	gap	8-101492790-101543240	0
7-44847618-44848640	NPC	0.398201	0.0483543	0.53208	2.35969e-11	57.2881	57.4007	ENST00000521529	H2AZ2	ENSG00000105968	protein_coding	cds	7-44847969-44847971	0
9-15205779-15206669	NPC	0.0961763	0.0483536	0.506375	6.94159e-08	2.77168	1.51179	ENST00000512701	TTC39B	ENSG00000155158	protein_coding	gap	9-15203891-15210087	0
2-100321140-100321841	NPC	0.186249	0.0483524	0.507931	0.000824765	8.69392	7.28985	ENST00000393437	LONRF2	ENSG00000170500	protein_coding	cds	2-100321415-100322093	0
11-117985896-117986808	NPC	0.210409	0.0483487	0.510287	7.47886e-05	10.8674	8.99161	LRG_151t1	LRG_151	LRG_151	LRG_gene	cds	11-117986468-117986534	0
8-136676271-136677164	NPC	0.0920037	0.0483479	0.506541	3.96527e-09	2.59222	1.29017	ENST00000685617	LINC02055	ENSG00000254101	lncRNA	gap	8-136537060-136731318	0
11-22625345-22626167	NPC	0.294986	0.0483473	0.514368	0.000128224	24.1077	22.2653	LRG_527t1	LRG_527	LRG_527	LRG_gene	cds	11-22624686-22625810	0
1-214044194-214045082	NPC	0.0632842	0.0483418	0.505171	1.19267e-13	1.39581	0.364097	ENST00000366958	PROX1	ENSG00000117707	protein_coding	utr	1-214035835-214041510	2683
17-73092297-73093187	NPC	0.27986	0.0483415	0.509637	0.00670318	19.681	18.933	ENST00000580557	SLC39A11	ENSG00000133195	protein_coding	utr	17-73092495-73092676	0
10-128462751-128463472	NPC	0.0797855	0.0483406	0.506026	1.0708e-10	2.0339	0.831091	ENST00000454492	ENSG00000234640	ENSG00000234640	lncRNA	exon	10-128319962-128320214	142536
9-13324741-13325674	NPC	0.0637062	0.0483402	0.505229	1.01347e-13	1.41575	0.372012	ENST00000433817	ENSG00000223672	ENSG00000223672	processed_pseudogene	exon	9-13322806-13323450	1290
6-60848667-60849571	NPC	0.0618359	0.0483401	0.504984	3.18454e-14	1.29611	0.300776	ENST00000665994	ENSG00000287598	ENSG00000287598	lncRNA	gap	6-60794766-60933135	0
5-173144185-173145007	NPC	0.232185	0.04834	0.510514	0.000372068	13.8584	12.126	ENST00000393770	BNIP1	ENSG00000113734	protein_coding	cds	5-173144546-173144629	0
3-36005216-36006107	NPC	0.0601497	0.0483396	0.505042	3.2785e-15	1.27617	0.269115	ENST00000454621	ENSG00000226489	ENSG00000226489	processed_pseudogene	exon	3-35871866-35872198	133017
5-50723894-50724822	NPC	0.0605265	0.0483396	0.504942	8.53484e-15	1.25623	0.269115	ENST00000515175	PARP8	ENSG00000151883	protein_coding	gap	5-50668126-50778068	0
7-130297382-130298284	NPC	0.17205	0.0483377	0.508603	6.37137e-05	7.47757	5.87304	LRG_1038t1	LRG_1038	LRG_1038	LRG_gene	gap	7-130293249-130298745	0
X-43156802-43157696	NPC	0.0886368	0.0483373	0.506174	8.02015e-09	2.41276	1.18727	ENST00000440955	PINCR	ENSG00000224294	lncRNA	exon	X-43176994-43177205	19297
1-206202731-206203613	NPC	0.326466	0.0483372	0.516263	5.76369e-05	29.2323	27.7426	ENST00000468509	FAM72A	ENSG00000196550	protein_coding	cds	1-206203498-206203558	0
2-68829024-68829938	NPC	0.309313	0.0483352	0.513115	0.000761293	25.663	24.5845	ENST00000655209	LINC01890	ENSG00000228329	lncRNA	gap	2-68823003-68831359	0
9-105965306-105966161	NPC	0.0634866	0.0483351	0.505071	2.84529e-13	1.37587	0.364097	ENST00000637185	LINC01505	ENSG00000234323	lncRNA	exon	9-105993310-105993868	27148
17-38752213-38753065	NPC	0.344571	0.0483333	0.517641	4.68875e-05	35.2941	34.7	ENST00000620309	PSMB3	ENSG00000277791	protein_coding	cds	17-38752827-38752829	0
1-178015968-178016802	NPC	0.0579416	0.0483311	0.505017	1.1832e-16	1.21635	0.213709	ENST00000512906	ENSG00000242193	ENSG00000242193	transcribed_unitary_pseudogene	gap	1-178008150-178022439	0
14-104383557-104384379	NPC	0.305393	0.0483309	0.51482	8.75084e-05	24.7458	22.6848	ENST00000557687	ENSG00000258598	ENSG00000258598	lncRNA	exon	14-104378881-104378951	4605
8-69924461-69925282	NPC	0.0957485	0.0483289	0.506353	6.72934e-08	2.75174	1.49596	ENST00000478498	ENSG00000239580	ENSG00000239580	misc_RNA	exon	8-69922751-69923047	1413
8-19078635-19079458	NPC	0.0706174	0.0483285	0.505541	7.76064e-12	1.67498	0.569891	ENST00000521475	PSD3	ENSG00000156011	protein_coding	gap	8-18936143-19084205	0
1-68725005-68725905	NPC	0.127658	0.0483241	0.507057	1.0577e-05	4.40678	3.04733	ENST00000643361	ENSG00000285407	ENSG00000285407	lncRNA	gap	1-68698451-68863823	0
10-12042699-12043549	NPC	0.378777	0.048321	0.524224	1.96634e-07	46.9591	47.1031	ENST00000397053	UPF2	ENSG00000151461	protein_coding	utr	10-12042914-12043170	0
7-38236322-38237201	NPC	0.0715327	0.0483185	0.505523	1.66578e-11	1.69492	0.593636	ENST00000436911	ENSG00000227191	ENSG00000227191	TR_C_gene	utr	7-38239580-38240023	2378
7-24073349-24074239	NPC	0.0934327	0.0483183	0.506131	4.64161e-08	2.55234	1.33766	ENST00000516232	ENSG00000252041	ENSG00000252041	rRNA_pseudogene	exon	7-24132705-24132837	58465
7-78514436-78515353	NPC	0.246533	0.0483179	0.510187	0.000771276	14.4367	12.8542	ENST00000637824	MAGI2	ENSG00000187391	protein_coding	gap	7-78501788-78519031	0
5-9750176-9751042	NPC	0.0651687	0.0483174	0.505134	1.11821e-12	1.43569	0.411588	ENST00000511616	LINC02112	ENSG00000249781	lncRNA	gap	5-9714240-9765470	0
12-128994613-128995521	NPC	0.0660502	0.0483144	0.505448	1.5355e-13	1.51545	0.427418	ENST00000281703	GLT1D1	ENSG00000151948	protein_coding	utr	12-128983091-128984968	9644
16-64194940-64195796	NPC	0.0553559	0.0483143	0.505069	1.7538e-19	1.15653	0.142473	ENST00000565257	ENSG00000260715	ENSG00000260715	lncRNA	exon	16-64155169-64156574	38365
15-27114084-27114950	NPC	0.0554749	0.0483139	0.504895	5.16018e-18	1.13659	0.158303	ENST00000660679	GABRG3-AS1	ENSG00000228740	lncRNA	gap	15-27100966-27161021	0
6-99002627-99003513	NPC	0.0923443	0.0483126	0.506189	2.59838e-08	2.5324	1.306	ENST00000229971	FBXL4	ENSG00000112234	protein_coding	exon	6-98947806-98948006	54620
5-154404907-154405816	NPC	0.228115	0.0483111	0.509458	0.00100436	12.8215	11.3662	ENST00000658072	SAP30L-AS1	ENSG00000245275	lncRNA	gap	5-154329958-154443361	0
22-44821839-44822517	NPC	0.0717011	0.0483089	0.505618	8.45929e-12	1.71486	0.593636	ENST00000515632	PRR5-ARHGAP8	ENSG00000248405	protein_coding	cds	22-44822371-44822469	0
4-26423934-26424827	NPC	0.152191	0.0483086	0.508025	2.69521e-05	6.04187	4.51164	ENST00000681856	RBPJ	ENSG00000168214	protein_coding	cds	4-26424631-26424743	0
18-11258087-11258963	NPC	0.0777413	0.0483076	0.506259	9.26257e-12	2.0339	0.7836	ENST00000580702	ENSG00000263682	ENSG00000263682	unprocessed_pseudogene	exon	18-11326270-11326789	67306
2-201964350-201965250	NPC	0.198879	0.0483075	0.508362	0.000940031	9.85045	8.42963	ENST00000390882	ENSG00000212184	ENSG00000212184	snRNA	exon	2-201927439-201927543	36806
11-112856040-112856916	NPC	0.0725918	0.0483063	0.505738	5.41558e-12	1.75474	0.609467	ENST00000669768	ENSG00000288070	ENSG00000288070	lncRNA	exon	11-112834900-112835124	20915
X-28058631-28059524	NPC	0.0639189	0.0483033	0.505131	2.36898e-13	1.39581	0.372012	ENST00000441525	DCAF8L1	ENSG00000226372	protein_coding	exon	X-27977992-27981449	77181
18-5543599-5544265	NPC	0.182562	0.0483015	0.507694	0.000836751	8.19541	6.83077	ENST00000540638	EPB41L3	ENSG00000082397	protein_coding	utr	18-5543913-5544281	0
4-92303419-92304304	NPC	0.143716	0.0482991	0.507341	4.88481e-05	5.38385	3.98924	ENST00000282020	GRID2	ENSG00000152208	protein_coding	utr	4-92303966-92304656	0
14-102071093-102071997	NPC	0.0726701	0.0482986	0.505598	7.98306e-11	1.79462	0.680703	ENST00000553701	ENSG00000258959	ENSG00000258959	transcribed_unitary_pseudogene	exon	14-102066022-102066228	4864
6-120800973-120801887	NPC	0.060158	0.0482977	0.50514	1.2786e-15	1.29611	0.269115	ENST00000404167	ENSG00000216710	ENSG00000216710	processed_pseudogene	exon	6-120781220-120781512	19460
3-89314165-89315067	NPC	0.0969878	0.0482966	0.506462	4.75237e-08	2.79163	1.51179	ENST00000650616	ENSG00000285780	ENSG00000285780	lncRNA	gap	3-89312898-89314549	0
5-146203046-146203947	NPC	0.377932	0.0482951	0.522485	1.24003e-06	45.2443	45.892	ENST00000506502	ENSG00000275740	ENSG00000275740	protein_coding	cds	5-146203766-146203824	0
14-98974204-98975103	NPC	0.0722975	0.0482923	0.505542	2.20029e-11	1.71486	0.609467	ENST00000448875	ENSG00000234648	ENSG00000234648	processed_pseudogene	exon	14-98973314-98973471	732
18-267603-268523	NPC	0.277344	0.0482916	0.510708	0.00262093	20.1795	19.0993	ENST00000631280	THOC1	ENSG00000079134	protein_coding	cds	18-267966-268019	0
12-120086729-120087625	NPC	0.371923	0.0482876	0.521734	2.12851e-06	43.35	43.565	ENST00000550197	BICDL1	ENSG00000135127	protein_coding	gap	12-120081018-120089950	0
3-77565742-77566698	NPC	0.0531735	0.0482823	0.504573	7.53646e-19	1.01695	0.102897	ENST00000696631	ROBO2	ENSG00000185008	protein_coding	gap	3-77565121-77568312	0
13-36130952-36131802	NPC	0.31241	0.0482788	0.512318	0.00178817	26.0419	25.3364	ENST00000379892	DCLK1	ENSG00000133083	protein_coding	utr	13-36131114-36131306	0
20-44475474-44476366	NPC	0.238491	0.0482787	0.510212	0.000678691	14.2173	12.6167	ENST00000456317	TTPAL	ENSG00000124120	protein_coding	utr	20-44475920-44475991	0
13-75627631-75628527	NPC	0.065852	0.0482703	0.505583	3.62334e-14	1.53539	0.419503	ENST00000667896	LMO7-AS1	ENSG00000261105	lncRNA	gap	13-75626153-75635828	0
19-52569752-52570669	NPC	0.315057	0.0482685	0.514141	0.0003878	27.4776	26.3337	ENST00000596514	ZNF701	ENSG00000167562	protein_coding	utr	19-52570273-52570330	0
2-31169833-31170713	NPC	0.135045	0.0482684	0.507483	9.90469e-06	4.88534	3.44309	ENST00000403897	CAPN14	ENSG00000214711	protein_coding	utr	2-31173056-31174680	2342
1-91236125-91237019	NPC	0.0995859	0.0482664	0.506595	4.73699e-08	2.89133	1.58303	ENST00000370425	HFM1	ENSG00000162669	protein_coding	utr	1-91260766-91261289	23746
9-86798176-86799027	NPC	0.0684493	0.0482661	0.505529	7.74945e-13	1.59521	0.490739	ENST00000674154	ENSG00000288575	ENSG00000288575	lncRNA	exon	9-86756213-86758347	39828
10-79242727-79243059	NPC	0.193605	0.0482658	0.509822	5.05098e-05	9.51147	7.66978	ENST00000334512	ZMIZ1	ENSG00000108175	protein_coding	gap	10-79216275-79277180	0
12-124718912-124719732	NPC	0.103645	0.0482639	0.506771	7.78364e-08	3.09073	1.74925	ENST00000624500	ENSG00000279931	ENSG00000279931	TEC	exon	12-124725524-124725934	5791
14-57268354-57269269	NPC	0.318706	0.0482629	0.513974	0.000501165	27.8764	26.8957	ENST00000621441	EXOC5	ENSG00000070367	protein_coding	cds	14-57268622-57268648	0
12-47819571-47820444	NPC	0.25656	0.0482573	0.510337	0.00138878	16.4706	15.0309	ENST00000552960	HDAC7	ENSG00000061273	protein_coding	cds	12-47819767-47819785	0
3-165852123-165853021	NPC	0.0701056	0.0482519	0.505459	7.28362e-12	1.63509	0.546145	ENST00000651449	LINC01322	ENSG00000244128	lncRNA	exon	3-165845892-165846519	5603
14-21635135-21635966	NPC	0.0605924	0.0482472	0.5051	2.98476e-15	1.29611	0.27703	ENST00000542433	OR10G2	ENSG00000255582	protein_coding	exon	14-21633836-21634940	194
19-8412725-8413631	NPC	0.345122	0.0482453	0.517218	6.57519e-05	34.5763	34.146	ENST00000601724	MARCHF2	ENSG00000099785	protein_coding	utr	19-8413295-8413420	0
4-133440054-133440932	NPC	0.0713699	0.0482436	0.50562	8.33344e-12	1.71486	0.593636	ENST00000503089	ENSG00000250191	ENSG00000250191	unprocessed_pseudogene	exon	4-133574566-133574673	133633
22-26778857-26779763	NPC	0.06245	0.0482423	0.50542	2.95052e-15	1.41575	0.332436	ENST00000669899	MIATNB	ENSG00000244625	lncRNA	gap	22-26779642-26779883	0
1-45206030-45206843	NPC	0.271987	0.0482402	0.512461	0.000278799	19.322	17.5004	ENST00000359600	ZSWIM5	ENSG00000162415	protein_coding	cds	1-45205756-45206350	0
6-57472666-57473689	NPC	0.0986665	0.0482335	0.50662	5.74114e-08	2.93121	1.62261	ENST00000672107	PRIM2	ENSG00000146143	protein_coding	gap	6-57402269-57507386	0
18-33584855-33585760	NPC	0.191314	0.048232	0.508376	0.000392474	8.7338	7.24236	ENST00000681521	ASXL3	ENSG00000141431	protein_coding	gap	18-33578686-33607593	0
1-86395824-86396706	NPC	0.291051	0.0482306	0.512089	0.00104378	22.333	21.0939	ENST00000696310	ODF2L	ENSG00000122417	protein_coding	utr	1-86396033-86396307	0
2-174248186-174249074	NPC	0.356893	0.048228	0.519202	1.46855e-05	38.1456	37.779	ENST00000428402	OLA1	ENSG00000138430	protein_coding	utr	2-174248452-174248475	0
11-83329564-83330547	NPC	0.0609341	0.0482269	0.504988	3.04377e-14	1.29611	0.300776	ENST00000671128	CCDC90B-AS1	ENSG00000255234	lncRNA	gap	11-83286548-83419535	0
12-119288405-119289311	NPC	0.0926137	0.0482268	0.506302	1.77893e-08	2.57228	1.32183	ENST00000630357	LINC00934	ENSG00000281196	lncRNA	gap	12-119285737-119301608	0
8-105769288-105770182	NPC	0.0532317	0.0482244	0.504733	2.86832e-19	1.05683	0.110812	ENST00000647695	ZFPM2-AS1	ENSG00000251003	lncRNA	gap	8-105731163-105798324	0
1-65431149-65432028	NPC	0.130053	0.0482243	0.50706	1.30105e-05	4.48654	3.11857	ENST00000613538	LEPROT	ENSG00000213625	protein_coding	cds	1-65431803-65431919	0
11-31747450-31748387	NPC	0.0691368	0.0482241	0.505537	2.54359e-12	1.63509	0.530315	ENST00000670707	ENSG00000228061	ENSG00000228061	lncRNA	gap	11-31656970-31767230	0
20-62791162-62792058	NPC	0.237697	0.048222	0.510104	0.000758113	14.1176	12.5772	ENST00000370487	MRGBP	ENSG00000101189	protein_coding	exon	20-62796473-62796671	4414
2-33316104-33316979	NPC	0.0673409	0.0482199	0.505353	1.38733e-12	1.53539	0.466994	ENST00000489740	LTBP1	ENSG00000049323	protein_coding	gap	2-33315270-33317697	0
17-7048758-7049660	NPC	0.108459	0.048219	0.506602	8.5323e-07	3.33001	2.03419	ENST00000662352	SLC16A11	ENSG00000174326	protein_coding	exon	17-7043312-7044092	4665
7-151125435-151126314	NPC	0.224356	0.0482148	0.510333	0.000175524	12.1236	10.2818	ENST00000622464	AGAP3	ENSG00000133612	protein_coding	gap	7-151123887-151128579	0
4-100928729-100929762	NPC	0.0784918	0.0482111	0.505798	2.45514e-10	1.95414	0.79943	ENST00000510657	EMCN	ENSG00000164035	protein_coding	exon	4-100880004-100880126	48602
15-85413841-85414728	NPC	0.0958437	0.0482007	0.505893	5.50056e-07	2.67198	1.51179	ENST00000560302	AKAP13	ENSG00000170776	protein_coding	gap	15-85380799-85485709	0
3-123418820-123419551	NPC	0.0789204	0.0481997	0.505725	1.01431e-09	1.99402	0.854836	ENST00000491190	ADCY5	ENSG00000173175	protein_coding	utr	3-123418781-123419209	0
12-108432424-108433353	NPC	0.0585436	0.0481996	0.505062	6.30438e-16	1.25623	0.24537	ENST00000502160	LINC01498	ENSG00000247213	lncRNA	exon	12-108434130-108434293	776
19-48965772-48966228	NPC	0.208316	0.0481988	0.508335	0.00161146	10.7079	9.30822	ENST00000331825	FTL	ENSG00000087086	protein_coding	cds	19-48965770-48965916	0
15-90054096-90054482	NPC	0.107162	0.048198	0.506323	2.07209e-06	3.25025	2.01045	ENST00000559419	ZNF710	ENSG00000140548	protein_coding	gap	15-90002553-90067109	0
3-30586766-30587629	NPC	0.190977	0.0481977	0.50941	7.64334e-05	9.09272	7.36109	LRG_779t1	LRG_779	LRG_779	LRG_gene	exon	3-30606502-30606977	18872
19-36013903-36014812	NPC	0.355739	0.0481952	0.519561	9.20357e-06	37.986	37.1616	ENST00000497999	ALKBH6	ENSG00000239382	protein_coding	cds	19-36014175-36014190	0
3-197380968-197381762	NPC	0.117432	0.048195	0.507243	9.42616e-07	3.94816	2.52493	ENST00000669801	ENSG00000286870	ENSG00000286870	lncRNA	exon	3-197339463-197340706	40261
7-130002326-130003184	NPC	0.0648681	0.0481946	0.50527	2.65659e-13	1.45563	0.403673	ENST00000587038	UBE2H-DT	ENSG00000244036	lncRNA	gap	7-129982591-130008875	0
18-74682480-74683425	NPC	0.0687832	0.0481931	0.505444	5.08995e-12	1.61515	0.530315	ENST00000582337	ZNF407	ENSG00000215421	protein_coding	gap	18-74641123-74781427	0
5-88399448-88400278	NPC	0.145799	0.0481921	0.508256	4.70235e-06	5.56331	3.94966	ENST00000689901	TMEM161B-DT	ENSG00000247828	lncRNA	gap	5-88282107-88436272	0
1-47983623-47984460	NPC	0.123647	0.0481908	0.507485	9.38758e-07	4.18744	2.7149	ENST00000606738	TRABD2B	ENSG00000269113	protein_coding	gap	1-47801620-47994033	0
9-17621896-17622796	NPC	0.159631	0.0481887	0.507959	5.00739e-05	6.3011	4.78075	ENST00000467085	SH3GL2	ENSG00000107295	protein_coding	gap	9-17579288-17630353	0
14-38351513-38352383	NPC	0.0586055	0.0481856	0.505038	2.87695e-16	1.23629	0.229539	ENST00000655453	ENSG00000259072	ENSG00000259072	lncRNA	gap	14-38298605-38371215	0
15-77821182-77822087	NPC	0.179264	0.0481856	0.508613	0.00012999	8.07577	6.49834	ENST00000570216	LINGO1	ENSG00000169783	protein_coding	exon	15-77820843-77820900	281
12-105638134-105639044	NPC	0.0878231	0.0481848	0.506434	1.04976e-09	2.41276	1.13187	ENST00000653672	ENSG00000286520	ENSG00000286520	lncRNA	exon	12-105699168-105700513	60123
5-21703606-21704498	NPC	0.0532418	0.0481844	0.504733	2.87028e-19	1.05683	0.110812	ENST00000522350	ENSG00000253766	ENSG00000253766	lncRNA	gap	5-21624111-21774398	0
7-51156229-51157106	NPC	0.0732298	0.0481829	0.505512	8.42797e-11	1.75474	0.656957	ENST00000648294	COBL	ENSG00000106078	protein_coding	gap	7-51136332-51184101	0
2-197277461-197278359	NPC	0.128069	0.0481814	0.507542	1.17615e-06	4.30708	2.81779	ENST00000647377	ANKRD44	ENSG00000065413	protein_coding	gap	2-197187107-197310577	0
4-95362970-95363913	NPC	0.191545	0.04818	0.509337	7.74356e-05	8.97308	7.24236	ENST00000513796	UNC5C	ENSG00000182168	protein_coding	gap	4-95335632-95548733	0
1-192080400-192081335	NPC	0.0576234	0.0481789	0.505054	4.53859e-17	1.21635	0.205794	ENST00000430776	LINC02770	ENSG00000228215	lncRNA	exon	1-192009839-192011260	69139
5-108168660-108169560	NPC	0.150686	0.0481785	0.507981	2.05481e-05	5.84247	4.31376	ENST00000542267	FBXL17	ENSG00000145743	protein_coding	gap	5-108021002-108186116	0
2-229591410-229592318	NPC	0.184276	0.0481765	0.508381	0.000272054	8.335	6.83869	ENST00000341772	DNER	ENSG00000187957	protein_coding	cds	2-229591580-229591888	0
15-89382057-89382836	NPC	0.160376	0.0481743	0.508439	2.83228e-05	6.67996	5.07361	ENST00000670779	MIR9-3HG	ENSG00000255571	lncRNA	gap	15-89378166-89387816	0
6-23281534-23282368	NPC	0.0724345	0.0481716	0.50549	6.82074e-11	1.7348	0.641127	ENST00000431001	ENSG00000235743	ENSG00000235743	lncRNA	exon	6-23337711-23337796	55342
7-140653097-140654001	NPC	0.182554	0.0481714	0.508012	0.000505747	8.25523	6.8466	ENST00000649584	ENSG00000285904	ENSG00000285904	lncRNA	gap	7-140652630-140655588	0
18-42106617-42107401	NPC	0.0794061	0.0481713	0.505991	1.53493e-10	2.0339	0.839006	ENST00000665793	ENSG00000287007	ENSG00000287007	lncRNA	exon	18-42105729-42109315	0
3-121125761-121126627	NPC	0.0692398	0.0481699	0.50561	8.93105e-13	1.63509	0.514485	ENST00000497029	STXBP5L	ENSG00000145087	protein_coding	gap	3-121121705-121152476	0
X-12876355-12877246	NPC	0.095678	0.0481692	0.506296	4.76354e-08	2.67198	1.42473	ENST00000484204	TLR7	ENSG00000196664	protein_coding	gap	X-12867582-12877443	0
2-30688585-30689467	NPC	0.160619	0.0481679	0.508473	1.28115e-05	6.3011	4.66202	ENST00000623248	ENSG00000278908	ENSG00000278908	TEC	exon	2-30677762-30679895	8689
5-57173288-57174204	NPC	0.408111	0.048167	0.534114	1.98072e-12	61.3759	61.9835	ENST00000514387	GPBP1	ENSG00000062194	protein_coding	utr	5-57174049-57174211	0
12-130466464-130467362	NPC	0.0590991	0.048165	0.505059	6.58234e-16	1.25623	0.24537	ENST00000691977	RIMBP2	ENSG00000060709	protein_coding	gap	12-130456701-130470692	0
9-38298245-38299140	NPC	0.0802985	0.0481624	0.505733	1.82008e-09	2.0339	0.894412	ENST00000422554	ENSG00000223716	ENSG00000223716	lncRNA	exon	9-38360427-38360514	61286
15-73593434-73594323	NPC	0.112432	0.0481603	0.506752	1.29554e-06	3.54935	2.22416	ENST00000567198	NPTN	ENSG00000156642	protein_coding	gap	15-73592138-73597021	0
3-125376300-125376928	NPC	0.0927264	0.0481548	0.506296	3.33013e-08	2.6321	1.38515	ENST00000687869	ENSG00000289324	ENSG00000289324	lncRNA	exon	3-125375391-125375722	577
9-23850182-23850878	NPC	0.127682	0.0481542	0.507564	1.26769e-06	4.34696	2.85737	ENST00000423440	ENSG00000231460	ENSG00000231460	lncRNA	exon	9-23849516-23849914	267
16-81730095-81731007	NPC	0.272442	0.0481513	0.51309	0.00010522	18.9033	16.8593	ENST00000565674	ENSG00000261218	ENSG00000261218	lncRNA	exon	16-81738248-81738502	7240
5-74766758-74767660	NPC	0.300612	0.0481506	0.512606	0.00103587	24.7059	23.603	ENST00000610426	NSA2	ENSG00000164346	protein_coding	cds	5-74767361-74767363	0
17-40100272-40101174	NPC	0.292748	0.0481491	0.512033	0.0012213	22.7318	21.6084	ENST00000246672	NR1D1	ENSG00000126368	protein_coding	utr	17-40100095-40100589	0
7-90958681-90959603	NPC	0.154425	0.0481434	0.508402	1.27959e-05	6.2014	4.57496	ENST00000460493	CDK14	ENSG00000058091	protein_coding	gap	7-90955818-90979391	0
7-23072713-23073610	NPC	0.0726359	0.0481425	0.505941	3.54631e-12	1.8345	0.649042	ENST00000662806	KLHL7-DT	ENSG00000230658	lncRNA	exon	7-23100214-23103578	26603
3-169966380-169967246	NPC	0.315745	0.0481414	0.514252	0.000352057	27.5573	26.397	ENST00000487736	SEC62	ENSG00000008952	protein_coding	cds	3-169966823-169966858	0
6-155967082-155967931	NPC	0.0577764	0.0481397	0.504918	3.24033e-16	1.19641	0.213709	ENST00000663591	ENSG00000287092	ENSG00000287092	lncRNA	gap	6-155912267-156252319	0
6-16292608-16293523	NPC	0.0626289	0.0481364	0.505048	1.74857e-13	1.35593	0.348267	ENST00000544145	GMPR	ENSG00000137198	protein_coding	gap	6-16290622-16295005	0
1-107232315-107233156	NPC	0.0618869	0.0481326	0.50514	1.1485e-14	1.33599	0.308691	ENST00000370074	NTNG1	ENSG00000162631	protein_coding	gap	1-107148840-107324281	0
17-66711237-66712070	NPC	0.103616	0.048131	0.506714	1.22668e-07	3.11067	1.78091	ENST00000413366	PRKCA	ENSG00000154229	protein_coding	gap	17-66689048-66732687	0
7-16270672-16271685	NPC	0.0640455	0.0481285	0.505226	1.05343e-13	1.41575	0.372012	ENST00000676325	CRPPA	ENSG00000214960	protein_coding	gap	7-16259013-16278128	0
12-56645659-56646570	NPC	0.358965	0.0481271	0.520507	4.10985e-06	39.3021	38.6734	ENST00000553007	ATP5F1B	ENSG00000110955	protein_coding	cds	12-56645837-56645963	0
7-123259679-123260480	NPC	0.0557305	0.0481265	0.504954	5.48058e-18	1.15653	0.166218	ENST00000434514	ENSG00000223595	ENSG00000223595	processed_pseudogene	exon	7-123230120-123230741	28937
1-176801093-176802139	NPC	0.0827938	0.0481247	0.506184	5.13963e-10	2.21336	0.981479	ENST00000479836	PAPPA2	ENSG00000116183	protein_coding	gap	1-176800133-176836634	0
3-161805312-161806214	NPC	0.069553	0.0481232	0.50551	1.93265e-12	1.61515	0.514485	ENST00000497285	ENSG00000240354	ENSG00000240354	lncRNA	exon	3-161816909-161817179	10694
X-83502416-83503010	NPC	0.0963697	0.0481202	0.506309	8.733e-08	2.75174	1.50388	ENST00000625081	ENSG00000279437	ENSG00000279437	TEC	exon	X-83506023-83509214	3012
4-152535768-152536661	NPC	0.356905	0.0481159	0.519126	1.60897e-05	38.4646	37.7473	LRG_1141t1	LRG_1141	LRG_1141	LRG_gene	utr	4-152535127-152536092	0
X-97366909-97367816	NPC	0.0876749	0.0481157	0.505751	4.69757e-08	2.29312	1.15561	ENST00000373049	DIAPH2	ENSG00000147202	protein_coding	gap	X-97348281-97383908	0
2-88384674-88385554	NPC	0.0718919	0.0481147	0.505545	2.15036e-11	1.71486	0.609467	ENST00000390831	ENSG00000212133	ENSG00000212133	snRNA	exon	2-88383494-88383597	1076
6-129007707-129008604	NPC	0.0625064	0.048114	0.505027	1.02e-13	1.33599	0.332436	LRG_409t1	LRG_409	LRG_409	LRG_gene	gap	6-128883358-129049917	0
16-27611399-27612299	NPC	0.0684686	0.0481113	0.505455	2.28903e-12	1.59521	0.50657	ENST00000568258	KATNIP	ENSG00000047578	protein_coding	gap	16-27573957-27618424	0
6-21942673-21943570	NPC	0.0826122	0.048109	0.506439	1.31489e-10	2.27318	0.989394	ENST00000688254	CASC15	ENSG00000272168	lncRNA	gap	6-21909604-21978944	0
18-31891375-31892293	NPC	0.0689486	0.0481089	0.505452	2.34254e-12	1.59521	0.50657	ENST00000582539	TRAPPC8	ENSG00000153339	protein_coding	gap	18-31890867-31897785	0
2-14829920-14830796	NPC	0.138578	0.0481072	0.508143	1.22991e-06	4.9651	3.35602	ENST00000654007	ENSG00000287291	ENSG00000287291	lncRNA	gap	2-14713296-14986663	0
11-109864492-109865222	NPC	0.0773609	0.0481068	0.506028	4.91598e-11	1.99402	0.791515	ENST00000645527	RDX	ENSG00000137710	protein_coding	utr	11-109864295-109864719	0
5-177500655-177501557	NPC	0.234618	0.0481043	0.509923	0.000830981	13.7787	12.2606	ENST00000506025	PDLIM7-AS1	ENSG00000248996	lncRNA	gap	5-177495139-177503357	0
10-53387303-53388220	NPC	0.0777412	0.0481031	0.505715	2.64075e-10	1.91426	0.775685	ENST00000516352	ENSG00000252161	ENSG00000252161	rRNA_pseudogene	exon	10-53458197-53458288	69976
15-71391402-71392136	NPC	0.134825	0.0481014	0.507689	5.11969e-06	4.90528	3.40351	ENST00000355327	THSD4	ENSG00000187720	protein_coding	gap	15-71256716-71411686	0
7-141101835-141102723	NPC	0.0999776	0.0481006	0.506874	2.30877e-08	3.01097	1.64635	ENST00000565468	TMEM178B	ENSG00000261115	protein_coding	gap	7-141074693-141212590	0
12-110170695-110171296	NPC	0.0616627	0.0480995	0.50503	9.82026e-14	1.33599	0.332436	ENST00000552912	IFT81	ENSG00000122970	protein_coding	gap	12-110163066-110180421	0
8-105417805-105418711	NPC	0.132025	0.0480985	0.508006	7.42176e-07	4.666	3.08691	ENST00000524235	ZFPM2	ENSG00000169946	protein_coding	gap	8-105415007-105419143	0
2-212810793-212811608	NPC	0.0644175	0.0480979	0.50531	1.38355e-13	1.45563	0.395757	ENST00000656101	LINC01878	ENSG00000234308	lncRNA	gap	2-212811174-212816922	0
19-45730534-45731436	NPC	0.347349	0.0480964	0.516136	0.000219705	35.334	35.2857	ENST00000317683	FBXO46	ENSG00000177051	protein_coding	utr	19-45730849-45730896	0
6-101401602-101402444	NPC	0.192486	0.0480951	0.508495	0.000390323	8.97308	7.4719	ENST00000684518	GRIK2	ENSG00000164418	protein_coding	gap	6-101399393-101621948	0
17-41563457-41564298	NPC	0.0594378	0.04809	0.505216	2.32371e-16	1.29611	0.253285	ENST00000246662	KRT9	ENSG00000171403	protein_coding	utr	17-41565836-41566152	1537
4-37689461-37690348	NPC	0.0861954	0.0480892	0.506257	1.99853e-09	2.35294	1.10812	ENST00000314117	RELL1	ENSG00000181826	protein_coding	exon	4-37686200-37686376	3084
22-23283328-23284132	NPC	0.100831	0.0480883	0.506571	1.01617e-07	2.97109	1.6701	LRG_1112t1	LRG_1112	LRG_1112	LRG_gene	cds	22-23283977-23284098	0
22-26932869-26933769	NPC	0.0744997	0.048088	0.505612	1.03807e-10	1.81456	0.696533	ENST00000670559	LINC01422	ENSG00000223704	lncRNA	gap	22-26862106-26949698	0
2-16774841-16775657	NPC	0.0790226	0.0480874	0.505778	1.22522e-09	2.0339	0.886497	ENST00000669222	ENSG00000223536	ENSG00000223536	lncRNA	exon	2-16767016-16769567	5273
7-66520532-66521344	NPC	0.0712133	0.0480838	0.505462	2.1149e-11	1.67498	0.585721	ENST00000448776	ENSG00000234500	ENSG00000234500	unprocessed_pseudogene	gap	7-66521075-66522171	0
7-52473437-52474339	NPC	0.0708131	0.0480813	0.505501	1.2848e-11	1.67498	0.577806	ENST00000659624	ENSG00000286908	ENSG00000286908	lncRNA	exon	7-52493152-52493191	18812
11-30016620-30017511	NPC	0.183384	0.0480809	0.508329	0.000259584	8.19541	6.6883	ENST00000328224	KCNA4	ENSG00000182255	protein_coding	utr	11-30016572-30017030	0
15-79427517-79428481	NPC	0.0603664	0.0480806	0.505063	6.57914e-15	1.29611	0.284945	ENST00000424155	TMED3	ENSG00000166557	protein_coding	utr	15-79411505-79427432	84
17-75154172-75155060	NPC	0.345606	0.0480799	0.517226	6.7402e-05	34.8953	34.3122	ENST00000581874	JPT1	ENSG00000189159	protein_coding	cds	17-75154342-75154397	0
2-179676827-179677719	NPC	0.0614947	0.0480798	0.50524	4.52391e-15	1.35593	0.308691	ENST00000475539	ZNF385B	ENSG00000144331	protein_coding	gap	2-179518639-179745712	0
1-110776568-110777421	NPC	0.0650777	0.0480786	0.505157	1.66187e-12	1.45563	0.427418	ENST00000362840	ENSG00000199710	ENSG00000199710	misc_RNA	exon	1-110764408-110764506	12061
2-146774308-146775206	NPC	0.100923	0.0480785	0.506488	1.21247e-07	2.93121	1.64635	ENST00000696349	LINC01911	ENSG00000231040	lncRNA	gap	2-146682547-146846628	0
15-61090882-61091745	NPC	0.169868	0.048076	0.508252	9.31279e-05	7.17846	5.62767	ENST00000561093	RORA	ENSG00000069667	protein_coding	gap	15-60678687-61229052	0
X-112845816-112846691	NPC	0.0698303	0.0480734	0.505362	1.48439e-11	1.61515	0.546145	ENST00000371959	AMOT	ENSG00000126016	protein_coding	exon	X-112840452-112840831	4984
13-45278046-45278932	NPC	0.073601	0.0480732	0.505762	1.83683e-11	1.81456	0.664873	ENST00000340473	GTF2F2	ENSG00000188342	protein_coding	gap	13-45267377-45283441	0
3-23938515-23939409	NPC	0.0884282	0.0480716	0.506126	7.1342e-09	2.37288	1.15561	ENST00000421515	NKIRAS1	ENSG00000197885	protein_coding	gap	3-23911451-23946322	0
14-25518218-25519062	NPC	0.0709037	0.0480687	0.505731	1.91861e-12	1.71486	0.569891	ENST00000547237	ENSG00000257976	ENSG00000257976	processed_pseudogene	exon	14-25431193-25432234	85983
4-127546135-127547014	NPC	0.0727765	0.0480655	0.505588	3.46804e-11	1.75474	0.641127	ENST00000668757	ENSG00000287021	ENSG00000287021	lncRNA	gap	4-127536095-127557077	0
10-72691706-72692533	NPC	0.31552	0.048064	0.512307	0.00207251	26.8395	26.2941	ENST00000604679	MCU	ENSG00000156026	protein_coding	cds	10-72692152-72692301	0
4-182776432-182777353	NPC	0.115153	0.0480624	0.507049	8.07946e-07	3.72881	2.34288	ENST00000511685	TENM3	ENSG00000218336	protein_coding	gap	4-182775154-182789092	0
9-38313011-38313929	NPC	0.0708678	0.0480592	0.505516	6.01034e-12	1.65503	0.55406	ENST00000422554	ENSG00000223716	ENSG00000223716	lncRNA	exon	9-38360427-38360514	46497
8-38769935-38770802	NPC	0.221033	0.0480575	0.509457	0.000785816	12.3629	10.82	ENST00000522904	TACC1	ENSG00000147526	protein_coding	gap	8-38757410-38788703	0
6-106974517-106975281	NPC	0.289237	0.0480567	0.511872	0.00114938	21.8943	20.4923	ENST00000620405	CD24	ENSG00000272398	protein_coding	cds	6-106974578-106974646	0
4-111813540-111814438	NPC	0.0757719	0.0480538	0.505653	1.54244e-10	1.85444	0.728194	ENST00000681091	ENSG00000249815	ENSG00000249815	lncRNA	gap	4-111813295-111828926	0
12-23332866-23333752	NPC	0.0659735	0.0480533	0.505252	7.69701e-13	1.47557	0.427418	ENST00000538297	ENSG00000115934	ENSG00000115934	lncRNA	exon	12-23251461-23251499	81366
12-22117431-22118286	NPC	0.102429	0.0480531	0.50675	4.77793e-08	3.01097	1.6701	ENST00000637344	ENSG00000283582	ENSG00000283582	unitary_pseudogene	gap	12-22117037-22126628	0
6-81808577-81809470	NPC	0.101859	0.0480529	0.506467	1.5798e-07	2.95115	1.6701	ENST00000441949	LINC01526	ENSG00000224995	lncRNA	exon	6-81813286-81813676	3815
7-147567988-147568895	NPC	0.0561497	0.0480504	0.504778	1.29141e-16	1.13659	0.182048	ENST00000638117	CNTNAP2	ENSG00000174469	protein_coding	gap	7-147562258-147639105	0
5-173816571-173817390	NPC	0.0563971	0.0480475	0.504937	4.56524e-17	1.17647	0.189964	ENST00000518675	LINC01485	ENSG00000254211	lncRNA	exon	5-173808730-173809039	7531
10-58358085-58358977	NPC	0.15318	0.0480475	0.508026	2.1973e-05	5.94217	4.40082	ENST00000615793	UBE2D1	ENSG00000072401	protein_coding	gap	10-58335226-58361337	0
9-114224004-114224829	NPC	0.0907077	0.0480439	0.506133	3.13739e-08	2.51246	1.29808	ENST00000494090	COL27A1	ENSG00000196739	protein_coding	gap	9-114222268-114231078	0
9-2181589-2182437	NPC	0.0840521	0.0480437	0.506094	1.51327e-09	2.2333	1.02105	LRG_882t1	LRG_882	LRG_882	LRG_gene	cds	9-2182141-2182242	0
11-13856741-13857579	NPC	0.0609068	0.0480423	0.505045	2.70759e-14	1.31605	0.308691	ENST00000530492	ENSG00000254927	ENSG00000254927	lncRNA	gap	11-13827281-13879421	0
8-79959832-79960751	NPC	0.219552	0.0480422	0.508765	0.0014871	11.6849	10.2976	ENST00000522987	MRPS28	ENSG00000147586	protein_coding	gap	8-79958436-80002998	0
10-67763874-67764789	NPC	0.309046	0.0480416	0.512715	0.00123158	26.0618	25.2335	ENST00000684154	CTNNA3	ENSG00000183230	protein_coding	exon	10-67763434-67763637	236
15-72163506-72164406	NPC	0.0751203	0.048034	0.505544	4.937e-10	1.85444	0.751939	ENST00000564129	GRAMD2A	ENSG00000175318	protein_coding	cds	15-72163695-72163757	0
1-180353722-180354641	NPC	0.104937	0.0480338	0.506762	1.2443e-07	3.15055	1.81257	ENST00000645415	ACBD6	ENSG00000230124	protein_coding	gap	1-180326563-180397515	0
2-225041930-225042787	NPC	0.0975613	0.0480325	0.506663	3.73359e-08	2.91127	1.59095	ENST00000458608	DOCK10	ENSG00000135905	protein_coding	cds	2-225042252-225042374	0
12-111169247-111170158	NPC	0.0711539	0.0480309	0.505426	3.33843e-11	1.67498	0.593636	ENST00000397643	CUX2	ENSG00000111249	protein_coding	gap	12-111100118-111214199	0
14-78405211-78406100	NPC	0.0890989	0.0480279	0.506384	3.29005e-09	2.47258	1.2031	ENST00000634499	NRXN3	ENSG00000021645	protein_coding	gap	14-78300692-78645119	0
6-145310251-145311186	NPC	0.104876	0.0480276	0.506532	3.28119e-07	3.11067	1.82048	ENST00000648178	ENSG00000285598	ENSG00000285598	lncRNA	exon	6-145307295-145311092	0
2-112026240-112027173	NPC	0.0785111	0.0480251	0.505684	7.58256e-10	1.95414	0.823176	ENST00000449344	MERTK	ENSG00000153208	protein_coding	gap	2-112022395-112028350	0
4-155966515-155967434	NPC	0.107805	0.0480228	0.507008	1.79307e-07	3.40977	2.02628	ENST00000679942	CTSO	ENSG00000256043	protein_coding	exon	4-155953713-155953912	12602
5-75933288-75934173	NPC	0.076561	0.0480192	0.505829	8.03501e-11	1.91426	0.751939	ENST00000506543	ENSG00000228367	ENSG00000228367	processed_pseudogene	exon	5-75920670-75921660	11627
X-132734777-132735594	NPC	0.0711826	0.0480098	0.505351	8.36721e-11	1.67498	0.609467	ENST00000640529	HS6ST2	ENSG00000171004	protein_coding	gap	X-132708495-132956807	0
19-47379109-47379999	NPC	0.137668	0.0480026	0.508174	1.17893e-06	4.98504	3.37185	ENST00000328771	DHX34	ENSG00000134815	protein_coding	cds	19-47379710-47379985	0
15-89402005-89402797	NPC	0.120402	0.0480023	0.507254	1.48615e-06	4.0678	2.64366	ENST00000684908	ENSG00000289128	ENSG00000289128	lncRNA	exon	15-89400173-89401723	281
9-133356087-133356988	NPC	0.245786	0.048002	0.509238	0.00318262	15.0548	13.8753	ENST00000371974	SURF1	ENSG00000148290	protein_coding	cds	9-133356400-133356453	0
15-59104652-59105538	NPC	0.29592	0.0479999	0.512329	0.00101194	23.2502	22.107	ENST00000621385	CCNB2	ENSG00000157456	protein_coding	cds	15-59105269-59105292	0
11-29405918-29406791	NPC	0.129213	0.0479992	0.507311	4.12673e-06	4.40678	2.9761	ENST00000657392	LINC02755	ENSG00000254530	lncRNA	gap	11-29378452-29531287	0
2-175889275-175890176	NPC	0.10707	0.0479989	0.506868	1.75098e-07	3.29013	1.9313	ENST00000453206	ENSG00000235047	ENSG00000235047	lncRNA	exon	2-175897336-175897486	7159
3-119013702-119014588	NPC	0.0740747	0.0479981	0.505529	1.08059e-10	1.77468	0.672788	ENST00000494802	IGSF11	ENSG00000144847	protein_coding	gap	3-118949319-119105143	0
22-48296753-48297654	NPC	0.0752616	0.0479979	0.505789	5.34826e-11	1.87438	0.720279	ENST00000578320	MIR3201	ENSG00000266508	miRNA	exon	22-48274364-48274415	22337
3-144368884-144369785	NPC	0.115242	0.0479971	0.507184	5.87777e-07	3.78863	2.37454	ENST00000624647	ENSG00000280397	ENSG00000280397	TEC	exon	3-144442211-144445844	72425
5-179451285-179452186	NPC	0.172124	0.0479965	0.508861	2.98189e-05	7.37787	5.69099	ENST00000503218	ENSG00000250674	ENSG00000250674	lncRNA	exon	5-179455415-179455817	3228
18-23228180-23229091	NPC	0.0942685	0.0479933	0.506116	1.48053e-07	2.67198	1.4643	ENST00000585061	CABLES1	ENSG00000134508	protein_coding	gap	18-23188910-23257894	0
X-73561499-73562264	NPC	0.106213	0.0479932	0.506677	2.8847e-07	3.21037	1.89172	ENST00000602584	ENSG00000269904	ENSG00000269904	transcribed_processed_pseudogene	gap	X-73526688-73562959	0
11-62974818-62975703	NPC	0.154896	0.0479893	0.508402	1.52264e-05	6.28116	4.66994	ENST00000540654	SLC22A6	ENSG00000197901	protein_coding	gap	11-62936487-62977183	0
5-61510411-61511353	NPC	0.0650379	0.0479888	0.505427	9.78733e-14	1.49551	0.411588	ENST00000252744	ZSWIM6	ENSG00000130449	protein_coding	gap	5-61494411-61521262	0
7-141220128-141220996	NPC	0.131265	0.0479871	0.507326	7.94871e-06	4.62612	3.20564	ENST00000565468	TMEM178B	ENSG00000261115	protein_coding	gap	7-141212705-141437607	0
2-54293171-54294071	NPC	0.0633192	0.047983	0.505167	1.24902e-13	1.39581	0.364097	ENST00000607452	ACYP2	ENSG00000170634	protein_coding	gap	2-54138749-54304687	0
10-72309510-72310310	NPC	0.0753917	0.0479825	0.505615	2.31609e-10	1.85444	0.736109	ENST00000394903	DNAJB12	ENSG00000148719	protein_coding	utr	10-72332830-72334617	22519
7-76317737-76318623	NPC	0.356799	0.0479809	0.518361	3.76231e-05	38.3848	38.3172	ENST00000685158	ENSG00000289059	ENSG00000289059	lncRNA	exon	7-76318253-76319790	0
19-7188625-7189543	NPC	0.0893134	0.0479807	0.506265	1.01378e-08	2.49252	1.25059	ENST00000598216	INSR	ENSG00000171105	protein_coding	gap	19-7184638-7267344	0
10-25972368-25973310	NPC	0.0864372	0.0479794	0.506009	6.76939e-09	2.29312	1.10021	LRG_1354t1	LRG_1354	LRG_1354	LRG_gene	gap	10-25955009-25996489	0
17-79929807-79930729	NPC	0.142363	0.0479719	0.508013	8.07474e-06	5.46361	3.918	ENST00000310924	TBC1D16	ENSG00000167291	protein_coding	utr	17-79932343-79940858	1613
3-10928322-10929136	NPC	0.11149	0.0479705	0.506828	8.23952e-07	3.52941	2.18458	ENST00000656787	ENSG00000286962	ENSG00000286962	lncRNA	gap	3-10915373-10936989	0
2-236055406-236056019	NPC	0.0744004	0.047969	0.505625	5.68087e-11	1.79462	0.672788	ENST00000635100	AGAP1	ENSG00000157985	protein_coding	gap	2-236049282-236120191	0
18-38152673-38153537	NPC	0.0562146	0.047968	0.504679	3.66996e-16	1.11665	0.182048	ENST00000654150	ENSG00000286716	ENSG00000286716	lncRNA	exon	18-37992128-37992413	160259
4-149382233-149383101	NPC	0.0705332	0.047965	0.505367	4.15049e-11	1.65503	0.585721	ENST00000636793	IQCM	ENSG00000234828	protein_coding	gap	4-149352067-149433395	0
12-109742068-109742919	NPC	0.0914144	0.0479648	0.506384	8.00556e-09	2.55234	1.28225	ENST00000541723	FAM222A-AS1	ENSG00000255650	lncRNA	gap	12-109735822-109773296	0
2-207800923-207801806	NPC	0.0645587	0.0479636	0.505308	1.41691e-13	1.45563	0.395757	ENST00000427836	PLEKHM3	ENSG00000178385	protein_coding	utr	2-207821288-207828318	19481
1-2806401-2807292	NPC	0.0731754	0.0479615	0.505511	8.51182e-11	1.75474	0.656957	ENST00000457440	ENSG00000233234	ENSG00000233234	lncRNA	exon	1-2811850-2811998	4557
15-73829366-73830257	NPC	0.0766288	0.0479605	0.50579	1.2054e-10	1.91426	0.759854	ENST00000569137	ENSG00000260624	ENSG00000260624	lncRNA	exon	15-73870949-73871116	40691
10-100876813-100877560	NPC	0.105546	0.0479568	0.506761	1.62869e-07	3.19043	1.85215	ENST00000410140	ENSG00000222072	ENSG00000222072	misc_RNA	exon	10-100907174-100907280	29613
3-58685641-58686530	NPC	0.0594052	0.0479536	0.504944	8.32609e-15	1.25623	0.269115	ENST00000489857	FAM3D	ENSG00000198643	protein_coding	exon	3-58666576-58666834	18806
X-15804063-15804939	NPC	0.107595	0.0479523	0.506948	1.48483e-07	3.33001	1.95504	LRG_618t1	LRG_618	LRG_618	LRG_gene	cds	X-15804111-15804197	0
2-67840195-67841088	NPC	0.100781	0.0479523	0.505974	1.98676e-06	2.93121	1.76508	ENST00000457448	LINC01812	ENSG00000237013	lncRNA	exon	2-67825489-67825562	14632
6-122389736-122390528	NPC	0.0695423	0.047951	0.505421	1.20482e-11	1.63509	0.55406	ENST00000452194	HSF2	ENSG00000025156	protein_coding	exon	6-122399551-122399830	9022
15-36692691-36693562	NPC	0.0569785	0.0479497	0.504897	1.27893e-16	1.17647	0.197879	ENST00000646657	CDIN1	ENSG00000186073	protein_coding	gap	15-36692176-36697322	0
13-97214466-97215349	NPC	0.0627438	0.0479486	0.505145	7.43263e-14	1.37587	0.348267	ENST00000397601	MBNL2	ENSG00000139793	protein_coding	exon	13-97221434-97221559	6084
6-118171589-118172474	NPC	0.0832847	0.0479465	0.50594	1.29699e-09	2.1336	0.949818	ENST00000621341	SLC35F1	ENSG00000196376	protein_coding	gap	6-118154621-118235508	0
13-68739234-68740110	NPC	0.0726014	0.0479456	0.50549	6.82658e-11	1.7348	0.641127	ENST00000463259	ENSG00000243671	ENSG00000243671	misc_RNA	exon	13-68693804-68694081	45152
1-78760887-78761816	NPC	0.0545209	0.0479452	0.504873	1.53708e-18	1.11665	0.142473	ENST00000444644	ENSG00000235400	ENSG00000235400	processed_pseudogene	exon	1-78749073-78750659	10227
5-58490175-58491055	NPC	0.151952	0.047944	0.507902	2.63792e-05	5.86241	4.34542	ENST00000396776	GAPT	ENSG00000175857	protein_coding	exon	5-58491435-58491541	379
1-168603266-168604165	NPC	0.172558	0.047943	0.508076	0.000231071	7.59721	6.13424	ENST00000367818	XCL1	ENSG00000143184	protein_coding	utr	1-168581221-168582069	21196
10-61354995-61355870	NPC	0.0728082	0.0479428	0.505527	4.373e-11	1.7348	0.633212	ENST00000399298	TMEM26	ENSG00000196932	protein_coding	utr	10-61406642-61410321	50771
7-91468003-91468906	NPC	0.0977938	0.0479422	0.506694	1.80441e-08	2.85145	1.51971	ENST00000667885	ENSG00000243144	ENSG00000243144	lncRNA	gap	7-91466879-91513727	0
16-52383409-52384215	NPC	0.113617	0.0479419	0.507114	4.41256e-07	3.66899	2.26373	ENST00000219746	TOX3	ENSG00000103460	protein_coding	utr	16-52436417-52439224	52201
3-141389128-141389907	NPC	0.0633524	0.0479402	0.505228	1.02537e-13	1.41575	0.372012	ENST00000636289	ZBTB38	ENSG00000177311	protein_coding	gap	3-141386938-141403926	0
16-11915615-11916510	NPC	0.354443	0.0479348	0.520341	3.61304e-06	37.9661	36.6867	ENST00000439887	GSPT1	ENSG00000103342	protein_coding	cds	16-11915369-11915720	0
7-51968201-51969111	NPC	0.0813641	0.0479316	0.506002	5.53149e-10	2.11366	0.918157	ENST00000666718	ENSG00000287039	ENSG00000287039	lncRNA	exon	7-51861279-51864798	103402
17-15651344-15652238	NPC	0.318374	0.0479283	0.513953	0.000478874	27.5773	26.492	ENST00000649191	TRIM16	ENSG00000221926	protein_coding	cds	17-15651091-15651609	0
2-230712318-230713220	NPC	0.323471	0.0479275	0.515153	0.000196107	29.2323	28.1304	ENST00000258418	CAB39	ENSG00000135932	protein_coding	utr	2-230712842-230713230	0
10-116709860-116710767	NPC	0.208599	0.0479253	0.510336	3.67843e-05	10.2094	8.27133	ENST00000674505	HSPA12A	ENSG00000165868	protein_coding	gap	10-116707286-116849565	0
X-46961630-46962529	NPC	0.0916145	0.0479214	0.506182	2.70774e-08	2.5324	1.306	ENST00000614628	JADE3	ENSG00000102221	protein_coding	gap	X-46912720-46984883	0
9-2611688-2612567	NPC	0.0740454	0.0479185	0.505493	1.6214e-10	1.77468	0.680703	ENST00000691704	VLDLR-AS1	ENSG00000236404	lncRNA	gap	9-2539553-2621228	0
13-108184684-108185564	NPC	0.0655082	0.0479178	0.505289	4.24689e-13	1.47557	0.419503	ENST00000611712	LIG4	ENSG00000174405	protein_coding	utr	13-108207439-108208532	21874
4-23548916-23549720	NPC	0.0783697	0.0479177	0.505683	7.62754e-10	1.95414	0.823176	ENST00000514290	ENSG00000250137	ENSG00000250137	lncRNA	exon	4-23560923-23561039	11202
8-113207476-113208373	NPC	0.0663391	0.0479176	0.505247	8.13711e-13	1.47557	0.427418	ENST00000497026	CSMD3	ENSG00000164796	protein_coding	gap	8-113173917-113278591	0
3-191593231-191594113	NPC	0.0583957	0.0479175	0.504961	1.70613e-15	1.23629	0.24537	ENST00000642133	ENSG00000223812	ENSG00000223812	lncRNA	exon	3-191589903-191591097	2133
1-242474005-242474884	NPC	0.0613715	0.0479175	0.505104	2.35808e-14	1.33599	0.316606	ENST00000536534	PLD5	ENSG00000180287	protein_coding	gap	1-242348243-242524087	0
3-59809383-59810092	NPC	0.107804	0.0479131	0.506804	6.20574e-07	3.44965	2.11334	ENST00000655190	ENSG00000287649	ENSG00000287649	lncRNA	gap	3-59809332-59809731	0
10-50515941-50516825	NPC	0.0796236	0.0479118	0.506	2.89076e-10	2.07378	0.878582	ENST00000619438	SGMS1	ENSG00000198964	protein_coding	gap	10-50466933-50519830	0
3-127156812-127157634	NPC	0.0751274	0.0479115	0.506052	6.41815e-12	1.91426	0.704448	ENST00000654542	ENSG00000287784	ENSG00000287784	lncRNA	exon	3-127165506-127166796	7871
11-21503837-21504718	NPC	0.0667529	0.0479111	0.505367	5.45207e-13	1.51545	0.443248	ENST00000534263	NELL1	ENSG00000165973	protein_coding	gap	11-21370949-21504085	0
18-64183466-64184323	NPC	0.0567434	0.0479051	0.504799	3.50629e-16	1.15653	0.197879	ENST00000649058	LINC01538	ENSG00000266952	lncRNA	gap	18-64181760-64192523	0
3-11311991-11312910	NPC	0.0838002	0.0479049	0.505904	4.30473e-09	2.19342	1.02105	ENST00000693202	ATG7	ENSG00000197548	protein_coding	gap	3-11309062-11313303	0
3-58994542-58995437	NPC	0.0948497	0.0479014	0.506359	6.54413e-08	2.75174	1.49596	ENST00000662588	CFAP20DC-AS1	ENSG00000242428	lncRNA	gap	3-58930878-59017206	0
1-194094597-194095449	NPC	0.0604245	0.0478998	0.505122	5.79724e-15	1.31605	0.292861	ENST00000656143	ENSG00000227240	ENSG00000227240	lncRNA	gap	1-193899368-194197522	0
20-1803334-1804215	NPC	0.187098	0.0478973	0.507997	0.000774202	8.75374	7.34526	ENST00000671643	ENSG00000286288	ENSG00000286288	lncRNA	gap	20-1741483-1810553	0
6-110284768-110285592	NPC	0.0688013	0.0478949	0.505573	1.52225e-12	1.63509	0.5224	ENST00000338882	METTL24	ENSG00000053328	protein_coding	gap	6-110246261-110298921	0
7-113118191-113119096	NPC	0.254923	0.0478872	0.510095	0.00157565	15.9521	14.5955	ENST00000441359	SMIM30	ENSG00000214194	protein_coding	utr	7-113118440-113118560	0
4-3851844-3852322	NPC	0.150639	0.0478806	0.508163	1.1955e-05	5.84247	4.25835	ENST00000505943	ENSG00000251166	ENSG00000251166	unprocessed_pseudogene	exon	4-3889356-3890249	37033
4-185819991-185820914	NPC	0.154946	0.0478803	0.507973	3.41941e-05	6.10169	4.57496	ENST00000488562	SORBS2	ENSG00000154556	protein_coding	gap	4-185775367-185894296	0
17-8191891-8192796	NPC	0.258438	0.0478799	0.510204	0.0018297	16.7896	15.5058	ENST00000389017	BORCS6	ENSG00000196544	protein_coding	exon	17-8188345-8190180	1710
12-78593815-78594740	NPC	0.167734	0.0478792	0.508584	3.60884e-05	7.05882	5.42979	ENST00000546865	ENSG00000257165	ENSG00000257165	lncRNA	exon	12-78540591-78540675	53139
11-75525517-75526415	NPC	0.297074	0.0478773	0.511697	0.00188159	23.1306	22.2337	ENST00000336898	GDPD5	ENSG00000158555	protein_coding	utr	11-75525210-75525941	0
1-40531134-40532045	NPC	0.25911	0.0478767	0.510186	0.00199969	17.0489	15.7511	ENST00000648542	ZNF684	ENSG00000117010	protein_coding	utr	1-40531573-40531787	0
1-91171591-91172428	NPC	0.0901482	0.0478727	0.506077	3.78558e-08	2.49252	1.29017	ENST00000370425	HFM1	ENSG00000162669	protein_coding	utr	1-91260766-91261289	88337
16-29710037-29710901	NPC	0.0968343	0.0478659	0.506643	2.10976e-08	2.83151	1.51179	ENST00000688693	ENSG00000289181	ENSG00000289181	lncRNA	exon	16-29709203-29709325	711
18-42210283-42211148	NPC	0.0617554	0.047865	0.505286	1.44792e-14	1.39581	0.340351	ENST00000659948	LINC00907	ENSG00000267586	lncRNA	gap	18-42159478-42225963	0
5-41067911-41068817	NPC	0.062738	0.0478645	0.505206	6.23861e-14	1.39581	0.356182	ENST00000508575	MROH2B	ENSG00000171495	protein_coding	gap	5-41067219-41069690	0
12-75900047-75900906	NPC	0.108667	0.047859	0.506863	2.27444e-07	3.33001	1.97087	ENST00000552856	ENSG00000258077	ENSG00000258077	lncRNA	gap	12-75777531-75983720	0
3-89375240-89376114	NPC	0.115445	0.0478555	0.506949	8.54071e-07	3.64905	2.27956	ENST00000494014	EPHA3	ENSG00000044524	protein_coding	gap	3-89342091-89395836	0
9-78865504-78866399	NPC	0.166031	0.0478538	0.50825	5.78951e-05	6.83948	5.2794	ENST00000450555	ENSG00000237257	ENSG00000237257	unprocessed_pseudogene	exon	9-78741720-78742744	122759
8-98368945-98369749	NPC	0.0665264	0.0478537	0.505376	1.95496e-12	1.55533	0.482824	ENST00000649151	STK3	ENSG00000104375	protein_coding	exon	8-98371228-98371678	1478
1-243465220-243466003	NPC	0.0654601	0.0478499	0.505273	1.15221e-12	1.49551	0.443248	ENST00000463042	SDCCAG8	ENSG00000054282	protein_coding	gap	1-243426559-243475930	0
16-59062628-59063543	NPC	0.0597902	0.047847	0.505001	7.6025e-15	1.27617	0.27703	ENST00000657379	ENSG00000245768	ENSG00000245768	lncRNA	gap	16-58756179-59064181	0
7-51855871-51856763	NPC	0.0655861	0.0478469	0.505325	2.32973e-13	1.47557	0.411588	ENST00000666718	ENSG00000287039	ENSG00000287039	lncRNA	gap	7-51850456-51859733	0
17-28972211-28972900	NPC	0.0873564	0.0478422	0.506204	6.33144e-09	2.41276	1.17936	ENST00000583215	PIPOX	ENSG00000179761	protein_coding	gap	17-28953409-29010959	0
X-113584898-113585717	NPC	0.0593751	0.0478393	0.505003	7.42408e-15	1.27617	0.27703	ENST00000674361	XACT	ENSG00000241743	lncRNA	exon	X-113616300-113963599	30582
6-17160834-17161743	NPC	0.116881	0.0478392	0.506727	3.54758e-06	3.74875	2.43787	ENST00000536551	STMND1	ENSG00000230873	protein_coding	utr	6-17130882-17131378	29455
6-47623547-47624428	NPC	0.0646114	0.0478367	0.505135	1.11371e-12	1.43569	0.411588	ENST00000359314	CD2AP	ENSG00000198087	protein_coding	cds	6-47624186-47624227	0
17-50056312-50056735	NPC	0.169637	0.0478351	0.507888	0.000297852	7.49751	6.04717	ENST00000506401	ITGA3	ENSG00000005884	protein_coding	cds	17-50056440-50056645	0
X-42088868-42089704	NPC	0.119897	0.0478351	0.506574	1.0921e-05	3.88833	2.612	ENST00000442175	ENSG00000228847	ENSG00000228847	processed_pseudogene	exon	X-42098754-42099173	9049
16-54622823-54623635	NPC	0.0636399	0.0478335	0.504955	1.97693e-12	1.37587	0.387842	ENST00000637560	ENSG00000283258	ENSG00000283258	lncRNA	exon	16-54628963-54629598	5327
11-13119857-13120712	NPC	0.072921	0.047833	0.505513	8.35837e-11	1.75474	0.656957	ENST00000531136	ENSG00000255558	ENSG00000255558	lncRNA	gap	11-13055035-13134792	0
9-92114973-92115888	NPC	0.300692	0.0478329	0.513409	0.000450994	24.6261	23.3893	LRG_272t1	LRG_272	LRG_272	LRG_gene	cds	9-92115314-92115370	0
15-52834359-52835219	NPC	0.0691442	0.0478311	0.505497	4.37202e-12	1.63509	0.53823	ENST00000671573	ENSG00000259203	ENSG00000259203	lncRNA	exon	15-52805785-52805972	28386
19-53394629-53395526	NPC	0.289205	0.0478306	0.51292	0.000399099	22.1535	20.5873	ENST00000594030	ZNF765	ENSG00000196417	protein_coding	utr	19-53395173-53395193	0
18-28177781-28178600	NPC	0.300161	0.0478276	0.512151	0.00146927	24.2871	23.136	ENST00000676445	CDH2	ENSG00000170558	protein_coding	utr	18-28177863-28177946	0
5-175609435-175610306	NPC	0.0589562	0.0478272	0.504944	8.25197e-15	1.25623	0.269115	ENST00000410179	ENSG00000222111	ENSG00000222111	misc_RNA	exon	5-175628188-175628462	17881
18-37563478-37564131	NPC	0.0589167	0.0478194	0.505118	6.02202e-16	1.27617	0.253285	ENST00000603232	CELF4	ENSG00000101489	protein_coding	gap	18-37485608-37565355	0
4-163625632-163626536	NPC	0.125599	0.0478193	0.507692	4.9817e-07	4.24726	2.72281	ENST00000514618	MARCHF1	ENSG00000145416	protein_coding	gap	4-163613394-163700812	0
3-188343558-188344470	NPC	0.0744225	0.0478158	0.505659	1.47054e-10	1.85444	0.728194	ENST00000640853	LPP	ENSG00000145012	protein_coding	gap	3-188225528-188406111	0
4-53554535-53555432	NPC	0.12921	0.0478148	0.507329	5.79919e-06	4.52642	3.10274	ENST00000507166	ENSG00000282278	ENSG00000282278	protein_coding	gap	4-53425966-54274924	0
20-833164-834045	NPC	0.321692	0.0478119	0.51493	0.000209263	28.5145	27.2202	ENST00000381941	FAM110A	ENSG00000125898	protein_coding	utr	20-833715-833951	0
10-44801729-44802620	NPC	0.15169	0.0478119	0.507196	0.000151923	5.80259	4.45623	ENST00000670425	TMEM72-AS1	ENSG00000224812	lncRNA	gap	10-44795542-44885207	0
7-83476345-83477218	NPC	0.0623482	0.0478055	0.504988	2.07046e-13	1.33599	0.340351	LRG_1287t1	LRG_1287	LRG_1287	LRG_gene	gap	7-83469303-83490113	0
14-99860068-99860948	NPC	0.0565651	0.047805	0.504958	1.20775e-16	1.19641	0.205794	ENST00000649352	EML1	ENSG00000066629	protein_coding	gap	14-99851036-99865513	0
3-108477235-108478124	NPC	0.138709	0.047805	0.507457	2.05213e-05	5.14457	3.71221	ENST00000693548	MYH15	ENSG00000144821	protein_coding	gap	3-108476516-108485090	0
18-39311574-39312457	NPC	0.0583244	0.0478049	0.504839	2.08666e-15	1.19641	0.229539	ENST00000671441	MIR924HG	ENSG00000267374	lncRNA	gap	18-39208790-39327765	0
8-40894927-40895799	NPC	0.110154	0.0478044	0.506861	4.10984e-07	3.42971	2.07377	ENST00000523542	ZMAT4	ENSG00000165061	protein_coding	gap	8-40825681-40897682	0
X-19543760-19544446	NPC	0.09015	0.0478023	0.506358	4.97169e-09	2.49252	1.22685	ENST00000397821	SH3KBP1	ENSG00000147010	protein_coding	gap	X-19542194-19545921	0
12-29306335-29307167	NPC	0.0531997	0.0477997	0.504694	1.05165e-18	1.05683	0.118727	ENST00000693163	FAR2	ENSG00000064763	protein_coding	gap	12-29297201-29307657	0
12-106710751-106711552	NPC	0.0818039	0.0477956	0.506083	4.98798e-10	2.15354	0.941903	ENST00000539967	RFX4	ENSG00000111783	protein_coding	cds	12-106711453-106711511	0
1-81800887-81801684	NPC	0.24961	0.0477947	0.510631	0.000730253	15.7328	14.089	ENST00000686636	ADGRL2	ENSG00000117114	protein_coding	utr	1-81800934-81801068	0
5-172388071-172388957	NPC	0.0947773	0.0477936	0.506273	4.6095e-08	2.65204	1.4089	ENST00000636523	SH3PXD2B	ENSG00000174705	protein_coding	gap	5-172382128-172394562	0
16-9669725-9670626	NPC	0.124048	0.0477935	0.507431	1.60511e-06	4.2672	2.80988	ENST00000561538	ENSG00000260362	ENSG00000260362	lncRNA	gap	16-9667375-9676673	0
22-47600930-47601848	NPC	0.0726777	0.0477926	0.505586	3.5096e-11	1.75474	0.641127	ENST00000669762	LINC00898	ENSG00000205634	lncRNA	exon	22-47612231-47612643	10382
19-48457948-48458830	NPC	0.158279	0.04779	0.508119	3.20279e-05	6.28116	4.72534	ENST00000342291	KCNJ14	ENSG00000182324	protein_coding	gap	19-48455859-48461669	0
19-2667971-2668850	NPC	0.0934814	0.0477886	0.506513	1.118e-08	2.67198	1.37724	ENST00000587867	GNG7	ENSG00000176533	protein_coding	gap	19-2646281-2683479	0
17-18855784-18856682	NPC	0.307536	0.0477883	0.51356	0.000496761	25.7228	24.6399	ENST00000610773	PRPSAP2	ENSG00000141127	protein_coding	utr	17-18856299-18856429	0
2-78780140-78780989	NPC	0.0584443	0.0477849	0.50496	1.71944e-15	1.23629	0.24537	ENST00000652628	ENSG00000286260	ENSG00000286260	lncRNA	exon	2-78880713-78880892	99723
8-79135555-79136365	NPC	0.0541874	0.0477793	0.504911	4.64114e-19	1.11665	0.134558	ENST00000654804	ENSG00000253659	ENSG00000253659	lncRNA	exon	8-79259402-79260146	123036
15-38060451-38061390	NPC	0.0765571	0.0477775	0.505802	6.90927e-11	1.89432	0.736109	ENST00000558897	LINC02345	ENSG00000259225	lncRNA	gap	15-38060011-38062190	0
4-181149867-181150753	NPC	0.102708	0.0477758	0.506174	1.29211e-06	3.03091	1.82048	ENST00000512487	LINC00290	ENSG00000248197	lncRNA	gap	4-181064481-181155612	0
4-65356397-65357019	NPC	0.0658997	0.0477746	0.505197	3.64162e-12	1.49551	0.459079	ENST00000622150	EPHA5	ENSG00000145242	protein_coding	gap	4-65353104-65365016	0
5-5052206-5053111	NPC	0.0745025	0.0477733	0.50554	2.31644e-10	1.81456	0.712363	ENST00000670808	LINC01020	ENSG00000215231	lncRNA	gap	5-5038799-5057561	0
9-133614960-133615872	NPC	0.0745422	0.0477711	0.505398	6.77986e-10	1.79462	0.720279	ENST00000564021	ENSG00000261018	ENSG00000261018	lncRNA	gap	9-133613675-133632986	0
15-62759863-62760742	NPC	0.0738493	0.0477676	0.50549	1.66568e-10	1.77468	0.680703	ENST00000636159	TLN2	ENSG00000171914	protein_coding	gap	15-62755694-62761680	0
10-73784983-73785870	NPC	0.315498	0.0477657	0.513516	0.000743698	27.4776	26.7057	ENST00000605216	ZSWIM8	ENSG00000214655	protein_coding	utr	10-73785662-73785878	0
14-78341439-78342066	NPC	0.0740822	0.0477616	0.505551	1.31071e-10	1.79462	0.688618	ENST00000634499	NRXN3	ENSG00000021645	protein_coding	gap	14-78300692-78645119	0
1-13458364-13459242	NPC	0.0708817	0.047761	0.505484	2.70376e-11	1.69492	0.601551	ENST00000376085	LRRC38	ENSG00000162494	protein_coding	utr	1-13474973-13475845	15730
18-45456179-45457055	NPC	0.0989608	0.0477567	0.506662	5.12105e-08	2.95115	1.63052	ENST00000586448	SLC14A2	ENSG00000132874	protein_coding	gap	18-45213192-45483232	0
3-34649883-34650778	NPC	0.0712218	0.0477554	0.505289	1.06898e-10	1.65503	0.601551	ENST00000669904	LINC01811	ENSG00000226320	lncRNA	gap	3-34476528-34668136	0
17-41635162-41636062	NPC	0.165244	0.0477552	0.508193	7.27904e-05	6.8993	5.35856	ENST00000589633	ENSG00000214514	ENSG00000214514	transcribed_unprocessed_pseudogene	gap	17-41634634-41635292	0
6-33567540-33568448	NPC	0.0904767	0.0477512	0.50627	1.18444e-08	2.51246	1.26642	ENST00000612409	ENSG00000204188	ENSG00000204188	transcribed_unitary_pseudogene	gap	6-33550064-33570762	0
7-9035693-9036625	NPC	0.0655976	0.0477491	0.505348	3.53695e-13	1.49551	0.427418	ENST00000614289	ENSG00000278254	ENSG00000278254	lncRNA	exon	7-9082557-9084548	45931
2-96071731-96072651	NPC	0.211914	0.0477476	0.510497	5.36349e-05	10.9472	8.99953	ENST00000488515	GPAT2	ENSG00000186281	protein_coding	exon	2-96039284-96039451	32279
21-33088140-33089032	NPC	0.110404	0.0477474	0.506864	5.68057e-07	3.48953	2.13709	ENST00000426947	OLIG1	ENSG00000184221	protein_coding	utr	21-33072052-33072413	15726
3-5321482-5322424	NPC	0.162234	0.0477473	0.50801	6.72999e-05	6.56032	5.04195	ENST00000443087	ENSG00000230944	ENSG00000230944	lncRNA	exon	3-5256458-5256761	64720
13-94217215-94218039	NPC	0.0816526	0.047746	0.50561	1.25575e-08	2.09372	0.981479	ENST00000377047	GPC6	ENSG00000183098	protein_coding	gap	13-94027895-94286348	0
1-188827380-188828273	NPC	0.0641274	0.0477434	0.50511	7.51176e-13	1.41575	0.395757	ENST00000659945	ENSG00000238054	ENSG00000238054	lncRNA	exon	1-188869474-188869748	41200
7-75878514-75879416	NPC	0.308503	0.0477415	0.512162	0.00192905	25.7029	24.9011	ENST00000454791	RHBDD2	ENSG00000005486	protein_coding	cds	7-75879083-75879260	0
5-162382589-162383462	NPC	0.0515212	0.0477397	0.50479	3.3131e-21	1.03689	0.0791515	ENST00000646143	ENSG00000254186	ENSG00000254186	lncRNA	exon	5-162424042-162424937	40579
X-17987965-17988689	NPC	0.0664928	0.0477387	0.505721	3.99184e-14	1.59521	0.451164	ENST00000453902	LINC01456	ENSG00000225882	lncRNA	gap	X-17982602-17995788	0
11-106118600-106119516	NPC	0.0636012	0.0477379	0.505249	1.67153e-13	1.43569	0.387842	ENST00000524966	LINC02719	ENSG00000254580	lncRNA	gap	11-106112624-106119713	0
X-40088002-40088923	NPC	0.134585	0.047737	0.506954	4.00712e-05	4.78564	3.45101	LRG_627t2	LRG_627	LRG_627	LRG_gene	gap	X-40077970-40097214	0
1-156098552-156099465	NPC	0.163904	0.0477359	0.509042	7.51768e-06	6.83948	5.08153	ENST00000675939	LMNA	ENSG00000160789	protein_coding	utr	1-156099034-156099046	0
7-148264667-148265572	NPC	0.0989789	0.047734	0.506493	1.3968e-07	2.95115	1.6701	ENST00000637020	CNTNAP2	ENSG00000174469	protein_coding	gap	7-148229780-148267032	0
14-104784610-104785501	NPC	0.141521	0.0477337	0.507157	6.64849e-05	5.28415	3.92591	ENST00000683722	AKT1	ENSG00000142208	protein_coding	gap	14-104780217-104792597	0
16-63289591-63290468	NPC	0.125977	0.0477336	0.506855	1.38148e-05	4.2672	2.94444	ENST00000568932	ENSG00000260658	ENSG00000260658	lncRNA	exon	16-63314264-63314322	23795
14-47573207-47574076	NPC	0.072305	0.0477302	0.505599	1.80121e-11	1.7348	0.617382	ENST00000557238	MDGA2	ENSG00000139915	protein_coding	gap	14-47301551-47626338	0
10-97916560-97917166	NPC	0.0711565	0.0477267	0.505483	2.73179e-11	1.69492	0.601551	ENST00000413387	CRTAC1	ENSG00000095713	protein_coding	gap	10-97908148-97917499	0
11-118925598-118926471	NPC	0.294027	0.0477235	0.512258	0.000913566	22.5125	21.2522	ENST00000683865	BCL9L	ENSG00000186174	protein_coding	utr	11-118925238-118925926	0
5-166725271-166726230	NPC	0.0741969	0.0477234	0.505792	1.24968e-11	1.81456	0.656957	ENST00000523742	LINC01947	ENSG00000254130	lncRNA	exon	5-166905222-166905292	178991
1-7886191-7887093	NPC	0.13203	0.0477223	0.507025	2.05379e-05	4.60618	3.25313	ENST00000377507	TNFRSF9	ENSG00000049249	protein_coding	utr	1-7915871-7920834	28777
13-26760688-26761568	NPC	0.0976382	0.0477181	0.506469	5.26802e-08	2.81157	1.52762	ENST00000405846	GPR12	ENSG00000132975	protein_coding	utr	13-26760579-26760786	0
3-97260529-97261434	NPC	0.0659977	0.0477177	0.505175	2.5213e-12	1.47557	0.443248	ENST00000389672	EPHA6	ENSG00000080224	protein_coding	gap	3-97244288-97405149	0
11-41486103-41486989	NPC	0.102511	0.0477159	0.506567	3.14277e-07	3.13061	1.83631	ENST00000530763	LRRC4C	ENSG00000148948	protein_coding	exon	11-41459431-41459773	26329
2-201516835-201517743	NPC	0.0754108	0.0477152	0.505846	4.35354e-11	1.89432	0.728194	ENST00000439802	C2CD6	ENSG00000155754	protein_coding	gap	2-201495970-201545542	0
3-73473082-73473886	NPC	0.0788305	0.0477133	0.505796	5.09027e-10	1.99402	0.839006	ENST00000498048	PDZRN3	ENSG00000121440	protein_coding	gap	3-73404396-73556699	0
11-42632208-42633006	NPC	0.0644969	0.0477129	0.505133	1.13488e-12	1.43569	0.411588	ENST00000534066	ENSG00000254914	ENSG00000254914	processed_pseudogene	exon	11-42939775-42939998	306768
15-27730059-27731021	NPC	0.0861393	0.0477123	0.506243	1.28935e-09	2.31306	1.06855	ENST00000354638	OCA2	ENSG00000104044	protein_coding	utr	15-27754875-27755387	23853
8-95163467-95164323	NPC	0.0605858	0.0477118	0.504985	3.13188e-14	1.29611	0.300776	ENST00000315367	PLEKHF2	ENSG00000175895	protein_coding	utr	8-95154795-95156685	6781
10-22696588-22697463	NPC	0.0952577	0.0477099	0.50638	3.26517e-08	2.69192	1.42473	ENST00000545335	PIP4K2A	ENSG00000150867	protein_coding	gap	10-22609718-22713935	0
4-67830581-67831494	NPC	0.0568333	0.0477085	0.504661	2.49562e-15	1.13659	0.205794	ENST00000667140	UBA6-DT	ENSG00000248049	lncRNA	gap	4-67802420-68018507	0
10-105942327-105943216	NPC	0.0835955	0.0477082	0.505997	2.58894e-09	2.21336	1.02105	ENST00000660648	ENSG00000287732	ENSG00000287732	lncRNA	exon	10-105903853-105904771	37555
10-104619597-104620012	NPC	0.0676587	0.0477072	0.505433	1.6393e-12	1.57527	0.490739	ENST00000649412	ENSG00000237761	ENSG00000237761	lncRNA	gap	10-104616827-104624597	0
17-46175632-46176505	NPC	0.0792487	0.0477039	0.5059	5.31513e-10	2.05384	0.878582	ENST00000648792	KANSL1	ENSG00000120071	protein_coding	gap	17-46172233-46223670	0
18-77385438-77386291	NPC	0.0566537	0.0477009	0.504798	3.54584e-16	1.15653	0.197879	ENST00000583629	ENSG00000264015	ENSG00000264015	lncRNA	exon	18-77421619-77422024	35327
8-28367644-28368446	NPC	0.109	0.0477002	0.506213	5.48088e-06	3.34995	2.13709	ENST00000523202	ZNF395	ENSG00000186918	protein_coding	gap	8-28361143-28385079	0
1-246798905-246799777	NPC	0.0984014	0.0476997	0.506391	1.36671e-07	2.87139	1.60678	ENST00000504864	ENSG00000223519	ENSG00000223519	transcribed_unitary_pseudogene	gap	1-246799772-246802217	0
X-72024170-72025057	NPC	0.0662008	0.0476963	0.505406	2.96182e-13	1.51545	0.435333	ENST00000633930	NHSL2	ENSG00000204131	protein_coding	gap	X-71911368-72132078	0
6-136103687-136104540	NPC	0.0849414	0.0476962	0.50606	3.46084e-09	2.27318	1.06855	ENST00000655618	ENSG00000237596	ENSG00000237596	lncRNA	gap	6-136096289-136162251	0
12-131056641-131057568	NPC	0.0706052	0.0476935	0.505402	2.62978e-11	1.65503	0.577806	ENST00000535015	ADGRD1	ENSG00000111452	protein_coding	gap	12-131014341-131076800	0
8-126906042-126906933	NPC	0.128134	0.0476931	0.507777	4.76486e-07	4.32702	2.77822	ENST00000647190	PCAT1	ENSG00000253438	lncRNA	gap	8-126877791-127006554	0
19-56270892-56271804	NPC	0.136553	0.0476928	0.507734	6.25993e-06	5.02493	3.52224	ENST00000683990	ZSCAN5A	ENSG00000131848	protein_coding	gap	19-56225174-56313282	0
8-79162011-79162810	NPC	0.0564991	0.0476913	0.504897	1.27129e-16	1.17647	0.197879	ENST00000654804	ENSG00000253659	ENSG00000253659	lncRNA	exon	8-79259402-79260146	96591
5-11448978-11449879	NPC	0.0862042	0.0476838	0.506052	7.87893e-09	2.333	1.13187	ENST00000513598	CTNND2	ENSG00000169862	protein_coding	gap	5-11412070-11564943	0
12-53743323-53744190	NPC	0.157929	0.0476823	0.507545	0.000183258	6.48056	5.08944	ENST00000663306	ENSG00000286069	ENSG00000286069	lncRNA	gap	12-53739889-53848858	0
16-77555622-77556556	NPC	0.0999478	0.0476792	0.506308	3.35604e-07	2.93121	1.68593	ENST00000563289	LINC02131	ENSG00000261154	lncRNA	exon	16-77590806-77590920	34249
17-38421415-38422175	NPC	0.168335	0.0476751	0.507592	0.000317473	7.01894	5.61184	ENST00000633445	ARHGAP23	ENSG00000275832	protein_coding	gap	17-38419400-38458101	0
22-17158743-17159604	NPC	0.300133	0.0476748	0.51176	0.00209803	24.1675	23.136	ENST00000399852	HDHD5	ENSG00000069998	protein_coding	cds	22-17159126-17159251	0
19-17859318-17860230	NPC	0.359949	0.0476717	0.518985	2.38181e-05	39.7009	39.6074	ENST00000600147	RPL18A	ENSG00000105640	protein_coding	cds	19-17859957-17859974	0
15-39663424-39664310	NPC	0.073996	0.0476713	0.5056	1.83312e-10	1.8345	0.720279	ENST00000350221	FSIP1	ENSG00000150667	protein_coding	gap	15-39618246-39713443	0
10-71803842-71804725	NPC	0.0668204	0.0476712	0.505315	2.43824e-12	1.53539	0.474909	ENST00000647092	CDH23	ENSG00000107736	protein_coding	gap	10-71803421-71805805	0
17-37142189-37143081	NPC	0.0942039	0.0476709	0.5066	7.42321e-09	2.69192	1.37724	ENST00000619546	ACACA	ENSG00000278540	protein_coding	gap	17-37130219-37149863	0
20-15146750-15147676	NPC	0.0535488	0.0476695	0.504753	1.22187e-18	1.07677	0.126642	ENST00000684519	MACROD2	ENSG00000172264	protein_coding	gap	20-14684960-15229939	0
6-36196913-36197645	NPC	0.349505	0.0476681	0.517879	4.28079e-05	36.2114	35.7132	ENST00000534694	BRPF3	ENSG00000096070	protein_coding	utr	6-36196966-36196970	0
6-120825924-120826809	NPC	0.0632096	0.0476645	0.505264	5.35402e-14	1.41575	0.364097	ENST00000670096	ENSG00000287992	ENSG00000287992	lncRNA	exon	6-120840733-120841563	13923
19-29488175-29489047	NPC	0.0669826	0.0476636	0.505253	3.06145e-12	1.51545	0.466994	ENST00000690107	VSTM2B-DT	ENSG00000264515	lncRNA	gap	19-29428811-29525423	0
12-7730836-7731636	NPC	0.0718854	0.0476617	0.505548	5.52173e-11	1.75474	0.649042	ENST00000543765	CLEC4C	ENSG00000198178	protein_coding	cds	12-7730797-7730912	0
2-130336830-130337741	NPC	0.217286	0.0476608	0.509644	0.000446286	11.8445	10.2185	ENST00000259229	CCDC115	ENSG00000136710	protein_coding	utr	2-130337933-130339119	191
X-54529644-54530555	NPC	0.254333	0.0476591	0.511475	0.000374847	16.7697	15.0071	ENST00000674508	GNL3L	ENSG00000130119	protein_coding	utr	X-54530279-54530419	0
9-129236823-129237704	NPC	0.0743596	0.0476576	0.505729	6.72779e-11	1.85444	0.712363	ENST00000674627	IER5L-AS1	ENSG00000204055	lncRNA	gap	9-129209237-129256897	0
12-100794386-100795250	NPC	0.119666	0.0476571	0.507207	1.52886e-06	4.02792	2.612	ENST00000546991	ANO4	ENSG00000151572	protein_coding	utr	12-100794778-100795027	0
7-110868142-110868872	NPC	0.0599289	0.0476565	0.505001	7.61895e-15	1.27617	0.27703	ENST00000489381	IMMP2L	ENSG00000184903	protein_coding	gap	7-110665013-110963499	0
8-11059020-11059916	NPC	0.205427	0.0476561	0.509987	8.50992e-05	10.3888	8.54836	ENST00000416569	XKR6	ENSG00000171044	protein_coding	gap	8-10924831-11200575	0
3-188471646-188472523	NPC	0.115494	0.047656	0.506635	3.97934e-06	3.68893	2.39038	ENST00000640853	LPP	ENSG00000145012	protein_coding	gap	3-188406314-188484591	0
1-210730103-210730981	NPC	0.0684359	0.0476554	0.505452	2.3615e-12	1.59521	0.50657	ENST00000640710	KCNH1	ENSG00000143473	protein_coding	gap	1-210684139-210775347	0
13-112358867-112359746	NPC	0.0663916	0.0476552	0.505257	2.95581e-12	1.51545	0.466994	ENST00000283550	SPACA7	ENSG00000153498	protein_coding	exon	13-112376355-112376479	16608
3-64539280-64540197	NPC	0.0975416	0.0476536	0.506813	1.20136e-08	2.89133	1.53554	ENST00000498707	ADAMTS9	ENSG00000163638	protein_coding	cds	3-64539203-64539294	0
7-132451874-132452767	NPC	0.0731405	0.047653	0.505642	2.90634e-11	1.77468	0.649042	ENST00000423507	PLXNA4	ENSG00000221866	protein_coding	gap	7-132385296-132489291	0
3-178272720-178273606	NPC	0.0633184	0.0476529	0.505362	2.2813e-14	1.43569	0.364097	ENST00000437510	KCNMB2	ENSG00000197584	protein_coding	utr	3-178272932-178273006	0
6-147825733-147826549	NPC	0.0583845	0.0476513	0.5049	1.88138e-15	1.21635	0.237454	ENST00000427015	ENSG00000227681	ENSG00000227681	lncRNA	gap	6-147660820-147947471	0
3-118087923-118088953	NPC	0.068333	0.0476506	0.505684	2.99523e-13	1.63509	0.498654	ENST00000482142	ENSG00000243276	ENSG00000243276	lncRNA	gap	3-118087501-118496622	0
16-19239421-19240233	NPC	0.16255	0.0476463	0.50838	3.93768e-05	6.7996	5.20025	ENST00000568433	SYT17	ENSG00000103528	protein_coding	gap	16-19224839-19266879	0
9-37913404-37914309	NPC	0.211163	0.0476403	0.509629	0.000279949	11.0867	9.41111	ENST00000540557	ENSG00000255872	ENSG00000255872	protein_coding	gap	9-37899951-37948634	0
1-106980073-106980957	NPC	0.0824172	0.0476317	0.505933	1.90139e-09	2.15354	0.973563	ENST00000370078	PRMT6	ENSG00000198890	protein_coding	exon	1-107056674-107059294	75716
17-28818581-28819486	NPC	0.184633	0.0476313	0.50876	0.000114881	8.25523	6.62498	ENST00000583953	FAM222B	ENSG00000173065	protein_coding	gap	17-28766708-28834292	0
1-89908604-89909462	NPC	0.105837	0.0476304	0.506575	6.98281e-07	3.27019	1.97879	ENST00000532201	LRRC8D	ENSG00000171492	protein_coding	gap	1-89843783-89933066	0
5-38718497-38719243	NPC	0.112538	0.0476292	0.506441	4.1528e-06	3.50947	2.2479	ENST00000685305	OSMR-DT	ENSG00000249740	lncRNA	gap	5-38716531-38736230	0
5-141701954-141702828	NPC	0.201507	0.0476246	0.508793	0.000579922	10.1695	8.64334	ENST00000653358	ENSG00000286736	ENSG00000286736	lncRNA	exon	5-141718711-141719303	15882
12-82358183-82359121	NPC	0.377285	0.0476215	0.524989	6.38895e-08	46.5803	45.5754	ENST00000552377	CCDC59	ENSG00000133773	protein_coding	cds	12-82358223-82358376	0
6-153588047-153588910	NPC	0.0638481	0.0476215	0.505209	3.26561e-13	1.43569	0.395757	ENST00000402702	ENSG00000217160	ENSG00000217160	processed_pseudogene	exon	6-153665707-153666390	76796
14-29379769-29380676	NPC	0.0850601	0.0476214	0.505962	5.86065e-09	2.25324	1.06855	ENST00000670241	ENSG00000257522	ENSG00000257522	lncRNA	gap	14-29380060-29381180	0
10-42552418-42553300	NPC	0.315727	0.0476212	0.51205	0.00287392	27.4576	27.1252	ENST00000692594	ENSG00000234420	ENSG00000234420	transcribed_processed_pseudogene	gap	10-42552452-42552569	0
1-206125048-206125933	NPC	0.05381	0.04762	0.504714	4.11659e-18	1.07677	0.134558	ENST00000425896	AVPR1B-DT	ENSG00000226780	lncRNA	gap	1-206118341-206126489	0
5-112014771-112015665	NPC	0.0610365	0.0476178	0.504909	1.38058e-13	1.29611	0.316606	ENST00000507222	NREP-AS1	ENSG00000250095	lncRNA	gap	5-111974507-112017139	0
8-40748116-40748983	NPC	0.0582222	0.0476163	0.504997	7.28142e-16	1.23629	0.237454	ENST00000523542	ZMAT4	ENSG00000165061	protein_coding	gap	8-40697402-40767640	0
12-31746434-31747341	NPC	0.091692	0.0476158	0.506192	2.04749e-08	2.51246	1.28225	ENST00000540596	ENSG00000256843	ENSG00000256843	processed_pseudogene	exon	12-31748100-31748240	758
10-1763198-1764097	NPC	0.0537176	0.0476132	0.504752	1.24922e-18	1.07677	0.126642	ENST00000381312	ADARB2	ENSG00000185736	protein_coding	exon	10-1737051-1737525	25672
X-140359998-140360908	NPC	0.088414	0.0476121	0.506369	2.22754e-09	2.4327	1.16353	ENST00000420490	ENSG00000224942	ENSG00000224942	processed_pseudogene	exon	X-140397062-140397893	36153
11-35414076-35414970	NPC	0.124571	0.0476115	0.507587	8.4565e-07	4.2672	2.7703	ENST00000647372	SLC1A2	ENSG00000110436	protein_coding	gap	11-35317517-35419919	0
12-89353470-89354183	NPC	0.252237	0.0476102	0.509287	0.00378731	15.9322	14.643	ENST00000657284	ENSG00000286608	ENSG00000286608	lncRNA	gap	12-89353921-89398439	0
12-68366576-68367431	NPC	0.0596525	0.0476081	0.505075	1.51965e-15	1.27617	0.2612	ENST00000693550	LINC02384	ENSG00000251301	lncRNA	gap	12-68333665-68451366	0
19-49850430-49851305	NPC	0.342709	0.0476019	0.518062	2.80405e-05	35.0548	34.1776	ENST00000601638	PTOV1	ENSG00000104960	protein_coding	cds	19-49850881-49850955	0
4-169052170-169053078	NPC	0.116495	0.0475978	0.5065	6.91328e-06	3.68893	2.42204	ENST00000284637	SH3RF1	ENSG00000154447	protein_coding	utr	4-169094259-169096518	41180
12-112387062-112387972	NPC	0.174311	0.0475967	0.508336	0.000168748	7.79661	6.27671	ENST00000377560	HECTD4	ENSG00000173064	protein_coding	exon	12-112381952-112382439	4622
16-9929566-9930427	NPC	0.0626659	0.0475961	0.504971	6.69342e-13	1.35593	0.364097	ENST00000675398	GRIN2A	ENSG00000183454	protein_coding	gap	16-9891101-9937958	0
7-10090162-10091066	NPC	0.0544909	0.0475954	0.504772	4.66722e-18	1.09671	0.142473	ENST00000654800	ENSG00000287409	ENSG00000287409	lncRNA	exon	7-10085276-10085494	4667
5-11182360-11183241	NPC	0.149622	0.0475941	0.507329	9.19019e-05	5.70289	4.32167	ENST00000513588	CTNND2	ENSG00000169862	protein_coding	gap	5-11159760-11199447	0
2-171814545-171815396	NPC	0.0799039	0.0475903	0.505935	3.75897e-10	2.05384	0.870666	ENST00000422440	SLC25A12	ENSG00000115840	protein_coding	cds	2-171815121-171815202	0
8-119416124-119416523	NPC	0.17956	0.04759	0.507743	0.000683166	8.07577	6.67247	ENST00000259526	CCN3	ENSG00000136999	protein_coding	utr	8-119416446-119416532	0
12-67069008-67069829	NPC	0.234903	0.0475868	0.508506	0.00432457	13.4995	12.2764	ENST00000643019	GRIP1	ENSG00000155974	protein_coding	cds	12-67069050-67069107	0
2-47237523-47238317	NPC	0.106617	0.0475853	0.506628	7.47497e-07	3.33001	2.02628	ENST00000666175	ENSG00000226087	ENSG00000226087	lncRNA	gap	2-47227015-47238732	0
11-132994122-132994789	NPC	0.092406	0.0475843	0.506404	2.34866e-08	2.67198	1.40098	ENST00000529038	OPCML	ENSG00000183715	protein_coding	gap	11-132657320-133532263	0
19-46713634-46714673	NPC	0.150148	0.0475822	0.507091	0.000195954	5.80259	4.47997	ENST00000595515	PRKD2	ENSG00000105287	protein_coding	cds	19-46713863-46714001	0
11-38439302-38440225	NPC	0.0651805	0.0475807	0.50503	2.65534e-12	1.41575	0.411588	ENST00000526554	ENSG00000255477	ENSG00000255477	lncRNA	exon	11-38498995-38499234	58769
1-34852423-34853319	NPC	0.198467	0.0475804	0.50829	0.0009815	9.75075	8.33465	ENST00000521580	SMIM12	ENSG00000163866	protein_coding	utr	1-34850362-34855698	0
7-96179617-96180491	NPC	0.0724286	0.0475796	0.505451	1.07135e-10	1.7348	0.649042	ENST00000492869	SLC25A13	ENSG00000004864	protein_coding	gap	7-96171525-96184276	0
8-128000705-128001556	NPC	0.0860576	0.0475773	0.505749	4.7525e-08	2.29312	1.15561	ENST00000692980	PVT1	ENSG00000249859	lncRNA	gap	8-127989292-128070159	0
6-25369235-25369832	NPC	0.163828	0.0475753	0.508057	0.000130195	7.0987	5.59601	ENST00000647050	ENSG00000168405	ENSG00000168405	transcribed_unitary_pseudogene	gap	6-25350818-25369945	0
2-233711117-233712014	NPC	0.153889	0.0475752	0.507677	8.83529e-05	6.2014	4.76492	ENST00000484784	UGT1A6	ENSG00000167165	protein_coding	gap	2-233693866-233717792	0
15-26662062-26662978	NPC	0.0697376	0.0475734	0.505478	9.93911e-12	1.65503	0.561976	ENST00000638099	GABRB3	ENSG00000166206	protein_coding	gap	15-26621535-26772401	0
13-61378928-61379833	NPC	0.0524222	0.0475723	0.504672	2.40575e-19	1.03689	0.102897	ENST00000409204	PCDH20	ENSG00000280165	protein_coding	utr	13-61409685-61411242	29851
11-33492411-33493313	NPC	0.0876854	0.0475721	0.506073	1.33867e-08	2.39282	1.18727	ENST00000658780	KIAA1549L	ENSG00000110427	protein_coding	gap	11-33376890-33541801	0
1-93348044-93348958	NPC	0.102945	0.0475703	0.506618	1.81499e-07	3.09073	1.78091	ENST00000370272	DR1	ENSG00000117505	protein_coding	gap	1-93346866-93353907	0
2-95165257-95166161	NPC	0.305398	0.0475659	0.513007	0.000836738	25.5434	24.5528	ENST00000695457	MRPS5	ENSG00000144029	protein_coding	utr	2-95165146-95165391	0
3-135268749-135269668	NPC	0.0985463	0.0475595	0.506638	5.03189e-08	2.93121	1.61469	ENST00000655873	ENSG00000240086	ENSG00000240086	lncRNA	gap	3-135210052-135379261	0
19-38361592-38362396	NPC	0.219793	0.0475581	0.509372	0.000819306	12.2233	10.6696	ENST00000410018	CATSPERG	ENSG00000099338	protein_coding	cds	19-38362376-38362574	0
2-78982594-78983489	NPC	0.0551382	0.0475575	0.504817	4.56743e-17	1.13659	0.174133	ENST00000393897	REG3G	ENSG00000143954	protein_coding	exon	2-79025686-79025773	42196
2-140190394-140191252	NPC	0.0597935	0.0475573	0.504964	1.65497e-14	1.27617	0.284945	ENST00000441935	ENSG00000227149	ENSG00000227149	processed_pseudogene	exon	2-140216997-140217239	25744
1-177441051-177441954	NPC	0.063257	0.0475537	0.505128	2.45166e-13	1.39581	0.372012	ENST00000671550	ENSG00000227579	ENSG00000227579	lncRNA	gap	1-177393789-177489598	0
X-15385816-15386703	NPC	0.0628378	0.0475468	0.50513	2.39939e-13	1.39581	0.372012	ENST00000492432	PIR	ENSG00000087842	protein_coding	gap	X-15385117-15390184	0
11-116071946-116072788	NPC	0.16974	0.0475442	0.507574	0.000504434	7.39781	6.03134	ENST00000478870	ENSG00000239600	ENSG00000239600	processed_pseudogene	exon	11-115951105-115951491	120454
8-130680039-130680933	NPC	0.143323	0.0475425	0.50751	2.08304e-05	5.22433	3.77553	ENST00000523502	ENSG00000253656	ENSG00000253656	lncRNA	exon	8-130655559-130655712	24326
3-87109271-87110157	NPC	0.0873608	0.0475415	0.505877	2.32272e-08	2.31306	1.1477	ENST00000656042	LINC00506	ENSG00000281392	lncRNA	gap	3-87089608-87140272	0
15-37375271-37376176	NPC	0.0601214	0.0475401	0.504925	3.6343e-14	1.27617	0.292861	ENST00000669775	ENSG00000259434	ENSG00000259434	lncRNA	gap	15-37367103-37420059	0
14-65137347-65138250	NPC	0.0827882	0.0475399	0.506166	8.11178e-10	2.2333	1.00522	ENST00000411053	ENSG00000222985	ENSG00000222985	snRNA	exon	14-65124352-65124542	12804
14-20971038-20971860	NPC	0.312903	0.0475381	0.512785	0.00148278	27.5573	26.8403	ENST00000468631	ENSG00000243817	ENSG00000243817	misc_RNA	exon	14-20963579-20963867	7170
3-72848041-72848916	NPC	0.277697	0.0475363	0.510899	0.0019265	19.7408	18.5215	ENST00000471526	SHQ1	ENSG00000144736	protein_coding	cds	3-72848198-72848340	0
11-117704351-117705286	NPC	0.0792514	0.0475332	0.50594	3.63537e-10	2.05384	0.870666	ENST00000651296	DSCAML1	ENSG00000177103	protein_coding	gap	11-117532523-117776790	0
3-135503552-135504454	NPC	0.217067	0.0475294	0.510094	0.000230981	11.9242	10.1789	ENST00000473001	ENSG00000240086	ENSG00000240086	lncRNA	exon	3-135439756-135439888	63663
12-70589704-70590602	NPC	0.0999297	0.0475277	0.506539	1.23019e-07	2.97109	1.67801	ENST00000551525	PTPRB	ENSG00000127329	protein_coding	cds	12-70589964-70590233	0
12-98892818-98893636	NPC	0.077719	0.0475266	0.505584	1.39156e-09	1.9342	0.823176	ENST00000551560	ANKS1B	ENSG00000185046	protein_coding	utr	12-98893539-98893716	0
5-127100654-127101532	NPC	0.0705078	0.0475258	0.50557	5.07365e-12	1.67498	0.561976	ENST00000624912	ENSG00000279446	ENSG00000279446	TEC	exon	5-127073587-127075604	25049
5-166430507-166431303	NPC	0.096699	0.0475242	0.50638	7.78026e-08	2.79163	1.52762	ENST00000518938	ENSG00000229119	ENSG00000229119	processed_pseudogene	exon	5-166382305-166382599	47907
15-96893011-96893902	NPC	0.110617	0.0475212	0.506681	1.47637e-06	3.50947	2.20041	ENST00000411188	ENSG00000223120	ENSG00000223120	misc_RNA	exon	15-96842069-96842384	50626
13-66840400-66841298	NPC	0.0665684	0.0475201	0.50533	9.72833e-13	1.51545	0.451164	ENST00000614931	PCDH9	ENSG00000184226	protein_coding	gap	13-66782798-66903503	0
5-125099354-125100150	NPC	0.0625052	0.0475199	0.505144	7.51736e-14	1.37587	0.348267	ENST00000647105	LINC02240	ENSG00000260192	lncRNA	gap	5-125042240-125325351	0
7-18126118-18127005	NPC	0.0650417	0.0475178	0.505192	9.43015e-13	1.45563	0.419503	ENST00000455069	HDAC9	ENSG00000048052	protein_coding	gap	7-18088036-18162228	0
7-157955006-157955847	NPC	0.058492	0.0475162	0.504861	4.56376e-15	1.21635	0.24537	ENST00000409483	PTPRN2	ENSG00000155093	protein_coding	gap	7-157898738-158081297	0
7-154684667-154685571	NPC	0.186229	0.0475146	0.509378	4.19034e-05	8.51446	6.74371	ENST00000427557	DPP6	ENSG00000130226	protein_coding	gap	7-154566917-154727766	0
11-112364797-112365708	NPC	0.0842525	0.0475116	0.505976	4.00321e-09	2.2333	1.0448	ENST00000504610	LINC02762	ENSG00000250303	lncRNA	exon	11-112360069-112362534	2262
1-57116635-57117551	NPC	0.080494	0.0475085	0.505749	2.12689e-09	2.05384	0.910242	ENST00000489267	DAB1	ENSG00000173406	protein_coding	gap	1-57072415-57136542	0
1-58709658-58710516	NPC	0.0669545	0.0475075	0.505275	4.34159e-12	1.53539	0.482824	ENST00000637377	ENSG00000283445	ENSG00000283445	lncRNA	exon	1-58715609-58715641	5092
17-79187751-79188624	NPC	0.088713	0.0475065	0.506185	9.12811e-09	2.4327	1.2031	ENST00000693108	RBFOX3	ENSG00000167281	protein_coding	gap	17-79115749-79235765	0
6-101149994-101150894	NPC	0.058637	0.0475059	0.504883	9.41196e-15	1.23629	0.2612	ENST00000683774	GRIK2	ENSG00000164418	protein_coding	gap	6-101131698-101244629	0
9-100571500-100572368	NPC	0.0608656	0.047502	0.505105	2.33355e-14	1.33599	0.316606	ENST00000502978	MSANTD3-TMEFF1	ENSG00000251349	protein_coding	gap	9-100561521-100572517	0
5-5902700-5903615	NPC	0.072562	0.0475019	0.50558	3.68904e-11	1.75474	0.641127	ENST00000564741	ENSG00000261037	ENSG00000261037	lncRNA	exon	5-6019029-6022283	115413
11-80768337-80769238	NPC	0.0706352	0.0475014	0.505424	3.40313e-11	1.67498	0.593636	ENST00000526840	LINC02720	ENSG00000255178	lncRNA	exon	11-80761978-80762826	5510
18-76654058-76654979	NPC	0.0969066	0.0475012	0.506468	5.31608e-08	2.81157	1.52762	ENST00000670438	LINC00683	ENSG00000266256	lncRNA	gap	18-76530465-76669134	0
20-6890003-6890897	NPC	0.0718909	0.0474949	0.505577	1.40869e-11	1.71486	0.601551	ENST00000378827	BMP2	ENSG00000125845	protein_coding	utr	20-6779090-6780246	109756
6-26457427-26458342	NPC	0.289325	0.0474903	0.510792	0.00379504	22.4128	21.5371	ENST00000541522	BTN2A1	ENSG00000112763	protein_coding	utr	6-26457904-26458142	0
1-82049016-82049558	NPC	0.0919826	0.0474845	0.506281	2.4747e-08	2.59222	1.34558	ENST00000686636	ADGRL2	ENSG00000117114	protein_coding	utr	1-81991146-81993932	55083
X-134980679-134981585	NPC	0.0546917	0.0474827	0.504832	5.09127e-18	1.11665	0.150388	ENST00000330288	SMIM10	ENSG00000184785	protein_coding	exon	X-134990991-134992473	9405
13-44989076-44989976	NPC	0.27256	0.0474821	0.510098	0.00380986	19.1625	18.1178	ENST00000611650	GPALPP1	ENSG00000133114	protein_coding	cds	13-44989655-44989957	0
3-74542182-74543097	NPC	0.058716	0.047482	0.504785	2.37883e-14	1.21635	0.2612	ENST00000263665	CNTN3	ENSG00000113805	protein_coding	gap	3-74521193-74614390	0
3-20100981-20101756	NPC	0.0850921	0.0474809	0.506091	2.6563e-09	2.27318	1.06063	ENST00000263754	KAT2B	ENSG00000114166	protein_coding	cds	3-20101287-20101468	0
14-70537884-70538741	NPC	0.092985	0.0474785	0.506464	1.04267e-08	2.6321	1.34558	ENST00000556646	ENSG00000257759	ENSG00000257759	lncRNA	gap	14-70453510-70547281	0
14-89364756-89365550	NPC	0.0565919	0.0474772	0.504622	6.30733e-15	1.13659	0.213709	ENST00000615335	FOXN3	ENSG00000053254	protein_coding	gap	14-89350809-89411933	0
4-71371961-71372861	NPC	0.0674608	0.0474762	0.505335	3.50345e-12	1.55533	0.490739	ENST00000649996	SLC4A4	ENSG00000080493	protein_coding	gap	4-71357188-71397576	0
5-78279890-78280924	NPC	0.0945532	0.0474742	0.506209	5.76012e-08	2.6321	1.40098	LRG_170t1	LRG_170	LRG_170	LRG_gene	gap	5-78267596-78294451	0
16-21952746-21953632	NPC	0.317765	0.0474734	0.51306	0.00134767	28.4945	27.893	ENST00000630839	UQCRC2	ENSG00000140740	protein_coding	cds	16-21953424-21953456	0
15-61196711-61197524	NPC	0.0728745	0.0474719	0.505448	1.09705e-10	1.7348	0.649042	ENST00000561093	RORA	ENSG00000069667	protein_coding	gap	15-60678687-61229052	0
22-41561827-41562549	NPC	0.129056	0.0474713	0.506974	1.83203e-05	4.50648	3.15814	ENST00000306149	CSDC2	ENSG00000172346	protein_coding	gap	22-41561184-41571842	0
2-31125285-31126144	NPC	0.0743637	0.0474712	0.505739	3.76684e-11	1.8345	0.688618	ENST00000498206	GALNT14	ENSG00000158089	protein_coding	gap	2-31125254-31126688	0
4-87633021-87633898	NPC	0.0745599	0.0474706	0.505521	4.20983e-10	1.8345	0.736109	ENST00000506480	ENSG00000249001	ENSG00000249001	lncRNA	gap	4-87568534-87672989	0
1-42349888-42350776	NPC	0.1139	0.047469	0.506783	1.7973e-06	3.64905	2.31914	ENST00000436207	ENSG00000227527	ENSG00000227527	lncRNA	exon	1-42337926-42338376	11511
2-116132259-116133087	NPC	0.0626905	0.0474685	0.505204	6.38111e-14	1.39581	0.356182	ENST00000668438	ENSG00000287451	ENSG00000287451	lncRNA	exon	2-115939932-115940291	191967
8-29023877-29024798	NPC	0.0667755	0.0474656	0.505157	6.47873e-12	1.49551	0.466994	ENST00000560599	HMBOX1	ENSG00000147421	protein_coding	gap	8-29018914-29045360	0
14-29438972-29439772	NPC	0.055647	0.0474644	0.504679	3.67318e-16	1.11665	0.182048	ENST00000652296	ENSG00000286040	ENSG00000286040	lncRNA	gap	14-29428817-29443849	0
15-52405692-52406603	NPC	0.0693866	0.0474632	0.505517	5.96889e-12	1.65503	0.55406	LRG_86t1	LRG_86	LRG_86	LRG_gene	gap	15-52405394-52407291	0
15-98050384-98051231	NPC	0.0693341	0.0474624	0.505324	2.44779e-11	1.61515	0.55406	ENST00000649950	LINC02251	ENSG00000258483	lncRNA	gap	15-98020537-98087137	0
2-168464362-168465203	NPC	0.064857	0.0474598	0.505252	7.73362e-13	1.47557	0.427418	ENST00000392687	CERS6	ENSG00000172292	protein_coding	gap	2-168456619-168547595	0
X-23044007-23044817	NPC	0.0602496	0.0474594	0.505022	1.4896e-14	1.29611	0.292861	ENST00000687248	ENSG00000289084	ENSG00000289084	lncRNA	gap	X-22743339-23064037	0
3-17025674-17026492	NPC	0.077698	0.0474586	0.505854	2.0114e-10	1.97408	0.807345	ENST00000615277	PLCL2	ENSG00000154822	protein_coding	gap	3-17014912-17042873	0
6-94235812-94236743	NPC	0.0576534	0.0474549	0.50484	2.05516e-15	1.19641	0.229539	ENST00000424506	ENSG00000231143	ENSG00000231143	lncRNA	exon	6-94194424-94194658	41153
8-142346149-142346922	NPC	0.0664936	0.0474541	0.505157	6.49365e-12	1.49551	0.466994	ENST00000662555	TSNARE1	ENSG00000171045	protein_coding	gap	8-142345893-142354636	0
6-114475866-114476750	NPC	0.055117	0.047454	0.504694	4.56375e-17	1.09671	0.158303	ENST00000438522	ENSG00000232395	ENSG00000232395	lncRNA	exon	6-114477350-114477506	599
8-8972986-8973871	NPC	0.138663	0.0474529	0.50742	1.99028e-05	5.08475	3.6568	ENST00000522289	ENSG00000233609	ENSG00000233609	transcribed_processed_pseudogene	gap	8-8962544-8978996	0
1-212658059-212658970	NPC	0.0868848	0.047449	0.506187	2.65452e-09	2.333	1.10021	ENST00000653931	LINC02773	ENSG00000237980	lncRNA	gap	1-212654272-212664586	0
6-28710174-28710872	NPC	0.0713415	0.0474475	0.505638	1.11541e-11	1.7348	0.609467	ENST00000416785	ENSG00000237425	ENSG00000237425	processed_pseudogene	exon	6-28732017-28732904	21144
15-67998364-67999279	NPC	0.0777855	0.0474463	0.505672	1.20918e-09	1.97408	0.846921	ENST00000568867	ENSG00000260109	ENSG00000260109	unprocessed_pseudogene	exon	15-67986027-67986288	12075
20-62236423-62237233	NPC	0.181019	0.047445	0.508727	0.000157185	8.47458	6.87826	ENST00000622332	OSBPL2	ENSG00000130703	protein_coding	utr	20-62236918-62237003	0
14-55306680-55307558	NPC	0.0802502	0.0474434	0.505723	1.94774e-09	2.0339	0.894412	ENST00000681904	FBXO34	ENSG00000178974	protein_coding	gap	14-55271538-55332816	0
21-22627646-22628535	NPC	0.0934725	0.0474426	0.506095	8.43504e-08	2.59222	1.38515	ENST00000441759	ENSG00000234034	ENSG00000234034	lncRNA	exon	21-22519868-22520058	107587
13-111976548-111977476	NPC	0.128447	0.0474416	0.507594	2.03016e-06	4.50648	3.01567	ENST00000363202	ENSG00000200072	ENSG00000200072	snoRNA	exon	13-112052078-112052138	74601
17-69827847-69828745	NPC	0.066986	0.0474406	0.505301	5.80769e-12	1.55533	0.498654	ENST00000665875	LINC01483	ENSG00000227517	lncRNA	gap	17-69789489-69845439	0
2-233679003-233679912	NPC	0.108291	0.0474391	0.50687	5.53632e-07	3.48953	2.13709	ENST00000373450	UGT1A8	ENSG00000242366	protein_coding	gap	2-233618563-233767033	0
2-150762501-150763402	NPC	0.0643022	0.047439	0.50517	6.15742e-13	1.43569	0.403673	ENST00000667235	LINC02612	ENSG00000224048	lncRNA	exon	2-150634636-150635818	126682
2-64988742-64989596	NPC	0.341468	0.0474385	0.516852	8.62507e-05	34.4167	33.3307	ENST00000234256	SLC1A4	ENSG00000115902	protein_coding	utr	2-64989399-64989643	0
1-117852622-117853531	NPC	0.110398	0.0474379	0.506392	2.99896e-06	3.38983	2.13709	ENST00000369443	GDAP2	ENSG00000196505	protein_coding	utr	1-117863485-117870568	9953
5-97083731-97084649	NPC	0.0766834	0.0474377	0.505713	2.69445e-10	1.91426	0.775685	ENST00000504578	LIX1-AS1	ENSG00000251513	lncRNA	exon	5-97089075-97089204	4425
12-122974502-122975375	NPC	0.350741	0.0474368	0.51643	0.000218677	37.4875	37.4624	ENST00000540324	OGFOD2	ENSG00000111325	protein_coding	cds	12-122975252-122975383	0
X-11532856-11533757	NPC	0.115234	0.0474315	0.506877	1.56273e-06	3.70887	2.35871	ENST00000495242	ARHGAP6	ENSG00000047648	protein_coding	gap	X-11290479-11664240	0
3-42804100-42804988	NPC	0.349084	0.0474301	0.51623	0.000214442	35.6331	35.8635	ENST00000452906	HIGD1A	ENSG00000181061	protein_coding	cds	3-42804172-42804191	0
5-128621290-128622169	NPC	0.0631122	0.0474277	0.505188	2.0453e-13	1.41575	0.379927	ENST00000508645	SLC27A6	ENSG00000113396	protein_coding	gap	5-128538069-128845579	0
3-45776381-45777257	NPC	0.074305	0.0474256	0.505495	3.66807e-10	1.81456	0.720279	ENST00000456124	SLC6A20	ENSG00000163817	protein_coding	gap	3-45775989-45780008	0
1-201530520-201531426	NPC	0.17571	0.0474247	0.508496	0.000151286	7.99601	6.44293	ENST00000648727	ENSG00000223396	ENSG00000223396	transcribed_processed_pseudogene	gap	1-201520651-201583678	0
3-117585431-117586337	NPC	0.095245	0.0474148	0.506405	3.3353e-08	2.71186	1.44056	ENST00000384162	ENSG00000206889	ENSG00000206889	snRNA	exon	3-117544205-117544311	41119
20-22700078-22700966	NPC	0.0642856	0.0474144	0.505096	2.04154e-12	1.43569	0.419503	ENST00000652062	ENSG00000283072	ENSG00000283072	lncRNA	gap	20-22685888-22744690	0
4-148360657-148361456	NPC	0.0586427	0.0474133	0.504822	1.07404e-14	1.21635	0.253285	ENST00000625323	NR3C2	ENSG00000151623	protein_coding	gap	4-148260118-148435103	0
1-193186030-193186922	NPC	0.193771	0.0474113	0.509246	0.00012367	9.27218	7.55897	ENST00000367434	B3GALT2	ENSG00000162630	protein_coding	utr	1-193186019-193186613	0
5-174245466-174246379	NPC	0.0770417	0.0474051	0.505698	4.58597e-10	1.9342	0.79943	ENST00000521585	NSG2	ENSG00000170091	protein_coding	utr	5-174242682-174243501	1964
10-122303110-122304010	NPC	0.0724492	0.047404	0.505508	8.6855e-11	1.75474	0.656957	ENST00000260723	BTBD16	ENSG00000138152	protein_coding	gap	10-122299135-122307188	0
7-41489792-41490666	NPC	0.0676426	0.0474034	0.505285	1.33208e-11	1.57527	0.5224	ENST00000416150	INHBA	ENSG00000122641	protein_coding	exon	7-41667168-41667305	176501
6-153684489-153685340	NPC	0.0524081	0.0474026	0.504733	2.84792e-19	1.05683	0.110812	ENST00000362376	ENSG00000199246	ENSG00000199246	snRNA	exon	6-153681447-153681553	2935
2-210248479-210249358	NPC	0.0672571	0.047402	0.50537	2.07778e-12	1.55533	0.482824	ENST00000623861	ENSG00000279317	ENSG00000279317	lncRNA	exon	2-210232692-210233976	14502
18-49621374-49622272	NPC	0.143502	0.0473998	0.507476	3.73567e-05	5.44367	4.01298	ENST00000261292	LIPG	ENSG00000101670	protein_coding	utr	18-49590523-49599185	22188
5-37837150-37837772	NPC	0.147679	0.0473962	0.508532	5.80073e-06	6.00199	4.34542	ENST00000637595	GDNF-AS1	ENSG00000248587	lncRNA	gap	5-37824527-37861260	0
7-132592601-132593464	NPC	0.0748602	0.0473945	0.505727	6.85005e-11	1.85444	0.712363	ENST00000378539	PLXNA4	ENSG00000221866	protein_coding	gap	7-132508780-132645927	0
1-4378104-4379020	NPC	0.0588108	0.0473943	0.504882	9.56998e-15	1.23629	0.2612	ENST00000635002	LINC01777	ENSG00000235054	lncRNA	exon	1-4412027-4412349	33006
21-31557404-31558038	NPC	0.130071	0.0473934	0.507685	2.30047e-06	4.64606	3.1344	ENST00000469412	TIAM1	ENSG00000156299	protein_coding	gap	21-31464036-31559918	0
5-75336600-75337474	NPC	0.402846	0.0473892	0.530343	2.90191e-10	57.3878	57.5827	ENST00000681567	HMGCR	ENSG00000113161	protein_coding	utr	5-75337222-75337300	0
14-76708553-76709097	NPC	0.0861876	0.0473871	0.506089	4.46286e-09	2.31306	1.10021	ENST00000554926	ENSG00000259124	ENSG00000259124	lncRNA	gap	14-76601593-76726518	0
1-166065628-166066531	NPC	0.0655432	0.047387	0.505136	4.51095e-12	1.47557	0.451164	ENST00000456900	FAM78B	ENSG00000188859	protein_coding	gap	1-166060664-166069834	0
11-133325470-133326281	NPC	0.0609222	0.0473865	0.505067	4.85742e-14	1.33599	0.324521	ENST00000529038	OPCML	ENSG00000183715	protein_coding	gap	11-132657320-133532263	0
10-34853899-34854793	NPC	0.159637	0.0473856	0.507602	0.000182565	6.58026	5.16859	ENST00000445923	ENSG00000232525	ENSG00000232525	processed_pseudogene	exon	10-34875210-34875422	20416
5-103502548-103503462	NPC	0.0740642	0.047385	0.505375	5.80185e-10	1.77468	0.704448	ENST00000412514	ENSG00000226926	ENSG00000226926	transcribed_unitary_pseudogene	gap	5-103499166-103510097	0
5-168486007-168486884	NPC	0.28745	0.0473847	0.511374	0.00199794	21.9342	20.9197	ENST00000626454	RARS1	ENSG00000113643	protein_coding	cds	5-168486499-168486543	0
4-101928228-101929143	NPC	0.120203	0.0473833	0.507009	2.10581e-06	3.90828	2.53285	ENST00000508653	BANK1	ENSG00000153064	protein_coding	gap	4-101918190-102021513	0
6-122995819-122996638	NPC	0.290409	0.0473807	0.513698	0.00014852	22.0937	20.0174	ENST00000275162	CLVS2	ENSG00000146352	protein_coding	utr	6-122996235-122996746	0
20-38708183-38709159	NPC	0.0796697	0.0473805	0.505732	1.83335e-09	2.0339	0.894412	ENST00000621099	ENSG00000277965	ENSG00000277965	misc_RNA	exon	20-38711821-38712103	2661
15-82134220-82135151	NPC	0.061099	0.0473798	0.505065	4.97115e-14	1.33599	0.324521	ENST00000696337	EFL1	ENSG00000140598	protein_coding	gap	15-82130562-82138657	0
19-6073419-6074317	NPC	0.0733117	0.0473778	0.505602	4.60957e-11	1.77468	0.656957	ENST00000692521	ENSG00000267262	ENSG00000267262	lncRNA	gap	19-6062769-6077019	0
3-156133658-156134501	NPC	0.0542012	0.0473776	0.504795	1.51788e-17	1.11665	0.158303	ENST00000490337	KCNAB1	ENSG00000169282	protein_coding	gap	3-156120887-156421615	0
4-6472224-6473082	NPC	0.107427	0.0473759	0.506738	5.42647e-07	3.36989	2.04211	ENST00000382599	PPP2R2C	ENSG00000074211	protein_coding	cds	4-6472160-6472229	0
9-116282401-116283225	NPC	0.0727041	0.0473753	0.505434	2.02268e-10	1.75474	0.672788	ENST00000328252	PAPPA	ENSG00000182752	protein_coding	gap	9-116271417-116302756	0
4-154320267-154321161	NPC	0.0744189	0.0473752	0.505607	1.07918e-10	1.81456	0.696533	ENST00000357232	DCHS2	ENSG00000197410	protein_coding	cds	4-154320379-154321222	0
14-65102200-65103118	NPC	0.365459	0.0473748	0.520188	8.65748e-06	41.4955	41.42	LRG_530t1	LRG_530	LRG_530	LRG_gene	cds	14-65102304-65102339	0
6-94089655-94090537	NPC	0.0646429	0.0473743	0.505229	5.15449e-13	1.45563	0.411588	ENST00000424506	ENSG00000231143	ENSG00000231143	lncRNA	exon	6-94163920-94163949	73382
6-3867627-3868246	NPC	0.0862161	0.04737	0.50601	1.08083e-08	2.333	1.13978	ENST00000648025	ENSG00000233068	ENSG00000233068	lncRNA	gap	6-3832012-3877038	0
2-30987370-30988230	NPC	0.0564544	0.0473698	0.50466	2.52793e-15	1.13659	0.205794	ENST00000498206	GALNT14	ENSG00000158089	protein_coding	gap	2-30966303-30992837	0
4-34944575-34945465	NPC	0.0578464	0.0473694	0.5049	1.90147e-15	1.21635	0.237454	ENST00000458842	ENSG00000238694	ENSG00000238694	snoRNA	exon	4-34966241-34966344	20775
5-59766215-59767094	NPC	0.0794386	0.0473669	0.506129	1.1569e-10	2.09372	0.870666	ENST00000514231	PDE4D	ENSG00000113448	protein_coding	gap	5-59215969-59797059	0
2-130181491-130182405	NPC	0.350939	0.0473643	0.519041	1.51193e-05	37.7468	36.6788	ENST00000651060	MZT2B	ENSG00000152082	protein_coding	cds	2-130182283-130182446	0
18-61570804-61571704	NPC	0.0610754	0.0473642	0.505089	8.45712e-14	1.35593	0.340351	ENST00000587138	ENSG00000267316	ENSG00000267316	lncRNA	gap	18-61571545-61573893	0
3-108125606-108126491	NPC	0.0872538	0.0473639	0.505977	2.17082e-08	2.37288	1.18727	ENST00000607746	LINC01215	ENSG00000271856	lncRNA	gap	3-108125909-108135143	0
6-12091992-12092654	NPC	0.0742711	0.0473636	0.505399	6.74748e-10	1.79462	0.720279	ENST00000627968	HIVEP1	ENSG00000095951	protein_coding	gap	6-12089238-12119889	0
4-149624592-149625535	NPC	0.0651523	0.0473611	0.50509	2.16965e-12	1.43569	0.419503	ENST00000636793	IQCM	ENSG00000234828	protein_coding	gap	4-149621245-149682117	0
2-84515948-84516858	NPC	0.257265	0.0473605	0.511369	0.000418098	16.65	14.9755	ENST00000389394	DNAH6	ENSG00000115423	protein_coding	utr	2-84516498-84516583	0
1-18294520-18295392	NPC	0.0670095	0.0473598	0.505251	3.13813e-12	1.51545	0.466994	ENST00000412684	IGSF21	ENSG00000117154	protein_coding	gap	1-18291988-18334891	0
X-18156157-18157052	NPC	0.0772307	0.0473573	0.505804	1.51921e-10	1.9342	0.775685	ENST00000380033	BEND2	ENSG00000177324	protein_coding	utr	X-18162931-18165008	5878
1-61668877-61669746	NPC	0.0654045	0.0473565	0.505173	2.57823e-12	1.47557	0.443248	ENST00000606498	TM2D1	ENSG00000162604	protein_coding	utr	1-61681046-61681350	11299
4-26540027-26540957	NPC	0.0594388	0.0473542	0.505039	3.40033e-15	1.27617	0.269115	ENST00000513455	TBC1D19	ENSG00000109680	protein_coding	exon	4-26576437-26576829	35479
9-10365920-10366817	NPC	0.108199	0.0473497	0.5067	6.53261e-07	3.36989	2.05002	ENST00000463477	PTPRD	ENSG00000153707	protein_coding	gap	9-10341018-10612397	0
2-199272880-199273765	NPC	0.077729	0.047348	0.505682	7.68159e-10	1.95414	0.823176	ENST00000614512	SATB2	ENSG00000119042	protein_coding	gap	2-199272673-199308759	0
7-29017367-29018216	NPC	0.0681726	0.0473478	0.505437	5.40537e-12	1.61515	0.530315	ENST00000455893	CPVL	ENSG00000106066	protein_coding	gap	7-28995883-29030576	0
3-110311338-110312218	NPC	0.0898181	0.0473448	0.506109	3.02634e-08	2.49252	1.28225	ENST00000474711	ENSG00000240895	ENSG00000240895	lncRNA	exon	3-110527482-110527766	215263
3-64058268-64059149	NPC	0.0642401	0.0473394	0.505267	2.75132e-13	1.45563	0.403673	ENST00000482609	PRICKLE2-AS1	ENSG00000241111	lncRNA	exon	3-64067964-64068161	8814
15-58454874-58455769	NPC	0.105102	0.047338	0.50671	3.52334e-07	3.27019	1.94713	ENST00000561083	LIPC-AS1	ENSG00000259293	lncRNA	gap	15-58436913-58494772	0
2-116630028-116630905	NPC	0.062639	0.0473371	0.505143	7.67882e-14	1.37587	0.348267	ENST00000605241	ENSG00000271667	ENSG00000271667	processed_pseudogene	exon	2-116687218-116687387	56312
4-147825484-147826347	NPC	0.0642785	0.0473365	0.50523	5.10008e-13	1.45563	0.411588	ENST00000510379	ARHGAP10	ENSG00000071205	protein_coding	gap	4-147822958-147847150	0
2-204228264-204229144	NPC	0.239123	0.0473342	0.511561	8.49806e-05	14.0778	12.0231	ENST00000653067	ENSG00000237271	ENSG00000237271	lncRNA	gap	2-204228484-204230180	0
14-25908558-25909384	NPC	0.0745932	0.0473328	0.50565	1.57924e-10	1.85444	0.728194	ENST00000657312	LINC02306	ENSG00000257986	lncRNA	gap	14-25838531-26126156	0
7-13071827-13072696	NPC	0.0674595	0.0473321	0.50532	8.11234e-12	1.57527	0.514485	ENST00000639998	ENSG00000229618	ENSG00000229618	lncRNA	gap	7-12758317-13217544	0
5-109125549-109126556	NPC	0.0688444	0.0473299	0.505374	6.91794e-12	1.59521	0.5224	ENST00000618353	FER	ENSG00000151422	protein_coding	gap	5-109100520-109180746	0
12-83220994-83222041	NPC	0.0691757	0.0473294	0.505361	1.50529e-11	1.61515	0.546145	ENST00000550279	ENSG00000258338	ENSG00000258338	lncRNA	exon	12-83172086-83172740	48253
3-140557918-140558833	NPC	0.0610672	0.0473287	0.505004	5.86632e-14	1.31605	0.316606	ENST00000458420	CLSTN2	ENSG00000158258	protein_coding	cds	3-140558640-140558857	0
8-130094487-130095325	NPC	0.134879	0.0473274	0.507236	2.15051e-05	4.88534	3.49058	ENST00000524124	ASAP1	ENSG00000153317	protein_coding	gap	8-130092144-130112093	0
1-55887011-55887894	NPC	0.0961439	0.0473261	0.506139	2.78625e-07	2.77168	1.55928	ENST00000661225	ENSG00000234810	ENSG00000234810	lncRNA	gap	1-55847538-55961882	0
18-3047885-3048793	NPC	0.0956962	0.0473253	0.506054	2.48713e-07	2.69192	1.49596	LRG_426t1	LRG_426	LRG_426	LRG_gene	utr	18-3066807-3067261	18013
5-30836208-30837111	NPC	0.0647862	0.0473239	0.505226	5.32642e-13	1.45563	0.411588	ENST00000659953	ENSG00000287940	ENSG00000287940	lncRNA	exon	5-30743605-30743704	92503
19-53076673-53077573	NPC	0.0999292	0.0473236	0.50652	1.004e-07	2.93121	1.63844	ENST00000683776	ZNF160	ENSG00000170949	protein_coding	gap	19-53075184-53086261	0
20-40234273-40235182	NPC	0.0587692	0.0473215	0.504883	9.45772e-15	1.23629	0.2612	ENST00000445278	ENSG00000223410	ENSG00000223410	lncRNA	exon	20-40126195-40126357	107915
12-6228242-6229157	NPC	0.165027	0.0473212	0.507666	0.000203534	6.77966	5.35064	LRG_1189t1	LRG_1189	LRG_1189	LRG_gene	gap	12-6225535-6232631	0
3-89514843-89515746	NPC	0.074432	0.0473204	0.505437	4.53521e-10	1.79462	0.712363	ENST00000336596	EPHA3	ENSG00000044524	protein_coding	utr	3-89479503-89482134	32708
5-35804138-35804899	NPC	0.151048	0.04732	0.506815	0.000429401	5.90229	4.64619	ENST00000637061	SPEF2	ENSG00000152582	protein_coding	gap	5-35800148-35806706	0
10-33052135-33052945	NPC	0.0566291	0.0473136	0.504659	2.57781e-15	1.13659	0.205794	ENST00000691671	ITGB1-DT	ENSG00000229656	lncRNA	gap	10-32985758-33081341	0
11-32583319-32584204	NPC	0.331809	0.0473124	0.514714	0.0004299	31.007	30.4021	ENST00000532444	EIF3M	ENSG00000149100	protein_coding	cds	11-32583888-32583929	0
18-38654669-38655567	NPC	0.0636619	0.0473122	0.505088	4.81359e-13	1.39581	0.379927	ENST00000663576	ENSG00000268566	ENSG00000268566	lncRNA	gap	18-38655389-38659248	0
7-153457564-153458197	NPC	0.0948747	0.0473118	0.506205	1.38132e-07	2.7318	1.50388	ENST00000449315	ENSG00000233489	ENSG00000233489	processed_pseudogene	exon	7-153449429-153449875	7688
18-31268907-31269739	NPC	0.0631805	0.0473096	0.504956	1.97663e-12	1.37587	0.387842	ENST00000688294	ENSG00000289619	ENSG00000289619	lncRNA	exon	18-31250324-31250873	18033
10-12848184-12848891	NPC	0.0546227	0.0473027	0.504757	4.51538e-17	1.11665	0.166218	ENST00000619168	CAMK1D	ENSG00000183049	protein_coding	utr	10-12828888-12835545	12638
11-6250909-6251775	NPC	0.134731	0.0473013	0.507243	1.80307e-05	4.82552	3.42726	ENST00000379936	CNGA4	ENSG00000132259	protein_coding	utr	11-6244410-6244479	6429
5-5589087-5589910	NPC	0.0695769	0.0473006	0.505514	6.12254e-12	1.65503	0.55406	ENST00000296564	ICE1	ENSG00000164151	protein_coding	utr	5-5489331-5490220	98866
11-120107924-120108832	NPC	0.164533	0.0472999	0.508625	3.46972e-05	7.0987	5.46145	ENST00000341846	TRIM29	ENSG00000137699	protein_coding	utr	11-120111286-120112413	2453
7-131302323-131303058	NPC	0.0872794	0.0472942	0.505701	1.22392e-07	2.35294	1.22685	ENST00000429546	MKLN1	ENSG00000128585	protein_coding	gap	7-131285102-131375423	0
2-48279138-48280035	NPC	0.1097	0.0472932	0.506924	3.39846e-07	3.44965	2.08168	ENST00000661667	ENSG00000230773	ENSG00000230773	lncRNA	gap	2-48243620-48313689	0
7-11641874-11642761	NPC	0.070967	0.0472912	0.505385	5.45956e-11	1.67498	0.601551	ENST00000480061	THSD7A	ENSG00000005108	protein_coding	gap	7-11636962-11751136	0
15-42137433-42138324	NPC	0.136326	0.0472909	0.507441	1.78287e-05	5.06481	3.63305	ENST00000397272	PLA2G4F	ENSG00000168907	protein_coding	utr	15-42139034-42141983	709
5-150449445-150450344	NPC	0.323947	0.0472888	0.514481	0.000436655	29.7109	29.0723	LRG_1139t1	LRG_1139	LRG_1139	LRG_gene	utr	5-150449703-150449739	0
13-43127196-43128026	NPC	0.138137	0.0472881	0.507467	2.05281e-05	5.16451	3.72012	ENST00000379221	DNAJC15	ENSG00000120675	protein_coding	utr	13-43107249-43114213	12982
12-126846984-126847878	NPC	0.0545571	0.0472871	0.504795	1.53526e-17	1.11665	0.158303	ENST00000539832	ENSG00000255923	ENSG00000255923	processed_pseudogene	exon	12-126864465-126865422	16586
X-126994038-126994934	NPC	0.100373	0.0472861	0.506326	3.46399e-07	2.95115	1.70176	ENST00000371125	PRR32	ENSG00000183631	protein_coding	utr	X-126821536-126821786	172251
1-68175723-68176630	NPC	0.139978	0.0472849	0.507249	4.14863e-05	5.18445	3.79927	ENST00000534713	WLS	ENSG00000116729	protein_coding	gap	1-68159248-68232193	0
10-126465506-126466387	NPC	0.0971574	0.0472843	0.506608	3.68602e-08	2.87139	1.55928	ENST00000488181	C10orf90	ENSG00000154493	protein_coding	gap	10-126464987-126503956	0
7-98318645-98319521	NPC	0.115385	0.0472813	0.507286	2.9387e-07	3.74875	2.30331	ENST00000473569	BAIAP2L1	ENSG00000006453	protein_coding	gap	7-98317357-98320057	0
18-37773176-37774064	NPC	0.0860044	0.0472788	0.506031	5.52085e-09	2.29312	1.09229	ENST00000649194	ENSG00000285940	ENSG00000285940	lncRNA	exon	18-37760868-37762131	11044
2-170880478-170881342	NPC	0.107584	0.0472787	0.506906	1.60119e-07	3.31007	1.93921	ENST00000651809	ENSG00000286115	ENSG00000286115	lncRNA	exon	2-170890393-170890437	9050
1-241423666-241424562	NPC	0.164123	0.0472741	0.507708	0.000168118	6.6999	5.26357	ENST00000669820	ENSG00000287516	ENSG00000287516	lncRNA	gap	1-241413837-241446914	0
21-34126124-34126983	NPC	0.108705	0.0472733	0.506313	5.14938e-06	3.42971	2.20041	ENST00000488492	MRPS6	ENSG00000243927	protein_coding	gap	21-34125481-34142407	0
11-85685773-85686621	NPC	0.180172	0.0472696	0.508214	0.000349375	8.27517	6.79911	ENST00000316398	CCDC89	ENSG00000179071	protein_coding	cds	11-85685006-85686130	0
9-105959272-105960152	NPC	0.0690634	0.0472689	0.505248	6.41419e-11	1.61515	0.569891	ENST00000637185	LINC01505	ENSG00000234323	lncRNA	exon	9-105993310-105993868	33157
8-40992258-40993060	NPC	0.100671	0.0472676	0.506846	2.64125e-08	3.01097	1.64635	ENST00000384140	ENSG00000206867	ENSG00000206867	snRNA	exon	8-41032892-41032998	39831
6-65699830-65700718	NPC	0.0765882	0.0472671	0.50571	2.74387e-10	1.91426	0.775685	ENST00000503581	EYS	ENSG00000188107	protein_coding	gap	6-65639893-65707134	0
5-42576018-42576873	NPC	0.0727012	0.0472657	0.505541	5.85352e-11	1.75474	0.649042	ENST00000622294	GHR	ENSG00000112964	protein_coding	gap	5-42565945-42629037	0
20-62795211-62795859	NPC	0.187715	0.0472647	0.508628	0.000295806	8.95314	7.38483	ENST00000370487	MRGBP	ENSG00000101189	protein_coding	exon	20-62796473-62796671	613
20-57624080-57624938	NPC	0.0553454	0.0472639	0.504678	3.71634e-16	1.11665	0.182048	ENST00000395822	ZBP1	ENSG00000124256	protein_coding	exon	20-57620262-57620576	3503
2-70556963-70557865	NPC	0.105743	0.0472611	0.506332	1.44605e-06	3.19043	1.94713	ENST00000474101	TGFA	ENSG00000163235	protein_coding	exon	2-70554101-70554193	2769
4-107517731-107518438	NPC	0.0557651	0.0472608	0.504837	1.31122e-16	1.15653	0.189964	ENST00000514815	PAPSS1	ENSG00000138801	protein_coding	exon	4-107590276-107590397	71837
1-208732196-208733048	NPC	0.164777	0.0472595	0.507548	0.000300064	6.87936	5.49311	ENST00000671344	LINC01717	ENSG00000232812	lncRNA	gap	1-208730026-208733489	0
1-38507468-38508152	NPC	0.069128	0.047259	0.505223	5.09985e-11	1.59521	0.55406	ENST00000671197	LINC01685	ENSG00000238063	lncRNA	gap	1-38476804-38513884	0
8-19403768-19404636	NPC	0.079581	0.0472567	0.505839	6.68583e-10	2.0339	0.870666	ENST00000695900	CSGALNACT1	ENSG00000147408	protein_coding	utr	8-19404189-19406069	0
17-38674550-38675402	NPC	0.274486	0.047255	0.510445	0.00302936	19.681	18.5848	ENST00000621654	EPOP	ENSG00000273604	protein_coding	utr	17-38674496-38674957	0
1-41391463-41392298	NPC	0.0988588	0.0472548	0.506236	3.26517e-07	2.87139	1.63844	ENST00000372591	FOXO6	ENSG00000204060	protein_coding	exon	1-41381616-41383590	7872
20-14471207-14471730	NPC	0.0720432	0.0472526	0.505546	5.61763e-11	1.75474	0.649042	ENST00000684519	MACROD2	ENSG00000172264	protein_coding	gap	20-14085729-14493478	0
X-133792309-133793226	NPC	0.315831	0.0472525	0.514103	0.000312699	26.4008	24.9644	LRG_505t1	LRG_505	LRG_505	LRG_gene	gap	X-133754177-133953049	0
13-28658637-28659546	NPC	0.269768	0.0472482	0.509634	0.00503154	18.325	17.3658	ENST00000380842	POMP	ENSG00000132963	protein_coding	cds	13-28659185-28659187	0
11-126878653-126879553	NPC	0.0911315	0.0472466	0.506246	1.70589e-08	2.5324	1.29017	ENST00000549874	KIRREL3	ENSG00000149571	protein_coding	gap	11-126562913-127000454	0
20-61640449-61641301	NPC	0.0739046	0.0472451	0.505607	1.07674e-10	1.81456	0.696533	ENST00000614565	CDH4	ENSG00000179242	protein_coding	gap	20-61254938-61743562	0
3-109178421-109179308	NPC	0.206995	0.0472438	0.510345	4.52164e-05	10.4487	8.50879	ENST00000648541	LINC00488	ENSG00000214381	lncRNA	gap	3-109178569-109183020	0
5-4013271-4014150	NPC	0.0734021	0.0472432	0.505622	5.79221e-11	1.79462	0.672788	ENST00000513859	ENSG00000248962	ENSG00000248962	lncRNA	gap	5-4012992-4013374	0
7-106126238-106127114	NPC	0.0651513	0.0472404	0.505213	1.41438e-12	1.47557	0.435333	ENST00000495256	ENSG00000242562	ENSG00000242562	processed_pseudogene	exon	7-106125371-106126700	0
14-93894885-93895671	NPC	0.0865144	0.04724	0.505826	2.11469e-08	2.27318	1.11604	ENST00000623423	ENSG00000279593	ENSG00000279593	TEC	exon	14-93895762-93897759	90
18-43941827-43942702	NPC	0.0678818	0.0472359	0.505317	8.38509e-12	1.57527	0.514485	ENST00000589621	ENSG00000267716	ENSG00000267716	processed_pseudogene	exon	18-44039471-44040140	96768
6-16625015-16625824	NPC	0.0634637	0.0472356	0.50538	3.92974e-14	1.45563	0.379927	LRG_863t1	LRG_863	LRG_863	LRG_gene	gap	6-16585908-16657775	0
8-79729071-79729564	NPC	0.0602889	0.0472331	0.505117	6.15805e-15	1.31605	0.292861	ENST00000653752	ENSG00000287052	ENSG00000287052	lncRNA	exon	8-79747351-79747453	17786
6-92020453-92021332	NPC	0.077876	0.0472311	0.505525	1.73691e-09	1.91426	0.81526	ENST00000647772	ENSG00000285961	ENSG00000285961	lncRNA	gap	6-92017128-92025328	0
16-4725055-4725937	NPC	0.0571585	0.0472294	0.504742	5.3687e-15	1.17647	0.229539	ENST00000614075	ANKS3	ENSG00000168096	protein_coding	gap	16-4724832-4726658	0
X-3795184-3796109	NPC	0.0781591	0.047228	0.505592	2.53021e-09	1.97408	0.862751	ENST00000669937	ENSG00000285756	ENSG00000285756	lncRNA	exon	X-3817528-3817778	21418
8-1970871-1971743	NPC	0.0721049	0.0472254	0.505607	4.41573e-11	1.77468	0.656957	ENST00000518539	KBTBD11-OT1	ENSG00000253696	lncRNA	gap	8-1971519-1971924	0
9-122065128-122065957	NPC	0.062709	0.0472203	0.505067	2.97291e-13	1.37587	0.364097	ENST00000685478	TTLL11	ENSG00000175764	protein_coding	gap	9-122039369-122092686	0
6-131937919-131938753	NPC	0.069692	0.0472171	0.505477	9.9875e-12	1.65503	0.561976	ENST00000367976	CCN2	ENSG00000118523	protein_coding	utr	6-131948176-131949263	9422
4-138632997-138633877	NPC	0.0949624	0.0472153	0.506402	3.39681e-08	2.71186	1.44056	ENST00000667838	LINC00499	ENSG00000251372	lncRNA	gap	4-138629654-138651619	0
5-131690422-131691292	NPC	0.104763	0.0472131	0.506661	2.41811e-07	3.17049	1.85215	ENST00000514667	ENSG00000273217	ENSG00000273217	protein_coding	gap	5-131604694-131744563	0
2-230869256-230870090	NPC	0.12514	0.0472109	0.507811	6.3899e-07	4.42672	2.88111	ENST00000543957	ITM2C	ENSG00000135916	protein_coding	gap	2-230865387-230873416	0
5-175809546-175810455	NPC	0.0977141	0.0472087	0.506616	2.94551e-08	2.85145	1.53554	ENST00000515502	CPLX2	ENSG00000145920	protein_coding	gap	5-175809393-175878651	0
1-27725369-27726256	NPC	0.397701	0.0472072	0.530529	1.83526e-10	55.5135	56.2055	ENST00000530324	FAM76A	ENSG00000009780	protein_coding	cds	1-27726081-27726161	0
3-11271911-11272806	NPC	0.325024	0.0472072	0.514388	0.00044395	29.4317	28.5658	ENST00000693202	ATG7	ENSG00000197548	protein_coding	utr	3-11272397-11272430	0
1-177251771-177252599	NPC	0.0573222	0.0472058	0.50484	2.05995e-15	1.19641	0.229539	ENST00000361539	BRINP2	ENSG00000198797	protein_coding	gap	1-177230146-177255918	0
8-25269305-25270220	NPC	0.126346	0.047203	0.507804	7.13756e-07	4.44666	2.90486	ENST00000481100	DOCK5	ENSG00000147459	protein_coding	gap	8-25268886-25275385	0
X-13223902-13224814	NPC	0.16803	0.0471985	0.507504	0.000432014	7.11864	5.75431	ENST00000670053	LINC02154	ENSG00000235385	lncRNA	exon	X-13266041-13267335	41226
1-88891097-88891986	NPC	0.269502	0.0471969	0.510669	0.00194649	18.8833	17.5637	ENST00000448623	GTF2B	ENSG00000137947	protein_coding	cds	1-88891483-88891496	0
1-196017962-196018850	NPC	0.0707917	0.0471934	0.505516	1.77426e-11	1.69492	0.593636	ENST00000430519	LINC01724	ENSG00000227421	lncRNA	exon	1-196044883-196045539	26032
10-67849064-67849946	NPC	0.252382	0.0471916	0.510159	0.00151834	16.0718	14.6984	ENST00000610279	ENSG00000272892	ENSG00000272892	lncRNA	exon	10-67849525-67850746	0
3-35723574-35724452	NPC	0.0543697	0.0471906	0.504795	1.53635e-17	1.11665	0.158303	ENST00000684406	ARPP21	ENSG00000172995	protein_coding	gap	3-35721835-35729302	0
13-42734990-42735788	NPC	0.061944	0.0471845	0.505181	3.77158e-14	1.37587	0.340351	ENST00000537894	FAM216B	ENSG00000179813	protein_coding	exon	13-42781550-42781664	45761
16-69933603-69934456	NPC	0.0580776	0.0471833	0.504725	2.69494e-14	1.19641	0.253285	ENST00000568684	WWP2	ENSG00000198373	protein_coding	cds	16-69933970-69934129	0
18-69996112-69996902	NPC	0.0576538	0.0471809	0.504802	4.94579e-15	1.19641	0.237454	ENST00000640769	RTTN	ENSG00000176225	protein_coding	utr	18-70003031-70004150	6128
1-30250459-30251227	NPC	0.0672968	0.0471807	0.505528	7.81816e-13	1.59521	0.490739	ENST00000442774	ENSG00000231251	ENSG00000231251	processed_pseudogene	exon	1-30226523-30226615	23843
18-67232092-67232993	NPC	0.072755	0.0471787	0.505713	1.2139e-11	1.77468	0.633212	ENST00000579952	ENSG00000264054	ENSG00000264054	processed_pseudogene	exon	18-67137611-67137751	94340
21-29829317-29830203	NPC	0.0592916	0.0471772	0.504964	1.65828e-14	1.27617	0.284945	ENST00000472429	GRIK1	ENSG00000171189	protein_coding	gap	21-29694064-29939382	0
10-105252488-105253290	NPC	0.072424	0.0471771	0.505315	3.17624e-10	1.71486	0.656957	ENST00000369701	SORCS3	ENSG00000156395	protein_coding	cds	10-105252775-105252906	0
9-83327572-83328425	NPC	0.0835515	0.0471756	0.50576	1.04538e-08	2.17348	1.02897	ENST00000621208	FRMD3	ENSG00000172159	protein_coding	gap	9-83313748-83335515	0
8-30918701-30919596	NPC	0.135288	0.0471718	0.507562	9.89231e-06	4.98504	3.52224	ENST00000523019	ENSG00000253204	ENSG00000253204	processed_pseudogene	exon	8-30921060-30921335	1463
4-133352018-133352845	NPC	0.0615158	0.0471705	0.505026	1.03457e-13	1.33599	0.332436	ENST00000669848	ENSG00000286467	ENSG00000286467	lncRNA	exon	4-133262629-133263115	88902
15-69119558-69120467	NPC	0.0791706	0.0471673	0.505695	2.56631e-09	2.0339	0.902327	ENST00000559870	ENSG00000259222	ENSG00000259222	lncRNA	exon	15-69099596-69099987	19570
8-142004680-142005503	NPC	0.0689582	0.0471671	0.505457	7.40592e-12	1.63509	0.546145	ENST00000523974	ENSG00000254183	ENSG00000254183	processed_pseudogene	exon	8-141968091-141968841	35838
6-12324560-12325446	NPC	0.0674562	0.0471647	0.505393	2.89654e-12	1.57527	0.498654	ENST00000405924	ENSG00000218893	ENSG00000218893	processed_pseudogene	exon	6-12319453-12319592	4967
3-3015217-3016125	NPC	0.0984232	0.0471644	0.506465	1.41033e-07	2.93121	1.65427	ENST00000430505	CNTN4	ENSG00000144619	protein_coding	gap	3-2988473-3026101	0
20-23421078-23421980	NPC	0.325266	0.0471637	0.514715	0.000360865	30.0897	29.2069	ENST00000617876	NAPB	ENSG00000125814	protein_coding	cds	20-23421305-23421402	0
3-49339733-49340608	NPC	0.263289	0.0471628	0.510898	0.00113675	17.9262	16.3923	ENST00000416417	USP4	ENSG00000114316	protein_coding	cds	3-49339924-49340024	0
5-107017367-107018276	NPC	0.0718088	0.0471619	0.505524	4.49983e-11	1.7348	0.633212	ENST00000661979	LINC01950	ENSG00000251027	lncRNA	exon	5-107010940-107011052	6314
2-176853622-176854528	NPC	0.100658	0.0471591	0.506673	5.54688e-08	2.97109	1.64635	ENST00000432925	ENSG00000227098	ENSG00000227098	lncRNA	exon	2-176849251-176849428	4193
14-79690754-79691646	NPC	0.0780813	0.0471541	0.505799	4.96826e-10	1.99402	0.839006	ENST00000679122	NRXN3	ENSG00000021645	protein_coding	gap	14-79663950-79692172	0
3-181567243-181568158	NPC	0.0708047	0.0471529	0.505289	1.06938e-10	1.65503	0.601551	ENST00000671456	SOX2-OT	ENSG00000242808	lncRNA	gap	3-181563929-181610860	0
4-105277442-105278335	NPC	0.115389	0.0471507	0.507151	4.05825e-07	3.68893	2.27165	LRG_626t1	LRG_626	LRG_626	LRG_gene	utr	4-105276520-105279803	0
8-98747816-98748684	NPC	0.0654368	0.0471489	0.505368	5.35842e-13	1.51545	0.443248	ENST00000617590	STK3	ENSG00000104375	protein_coding	gap	8-98596170-98749275	0
3-152298445-152299330	NPC	0.189996	0.0471481	0.508001	0.000968719	9.05284	7.66978	ENST00000495875	MBNL1	ENSG00000152601	protein_coding	gap	3-152269093-152414940	0
9-103669069-103669909	NPC	0.0641759	0.0471447	0.505034	2.54464e-12	1.41575	0.411588	ENST00000517222	ENSG00000253031	ENSG00000253031	rRNA_pseudogene	exon	9-103689473-103689577	19563
12-23169371-23170357	NPC	0.0718212	0.0471424	0.505425	8.88913e-11	1.71486	0.633212	ENST00000660841	ENSG00000256995	ENSG00000256995	lncRNA	gap	12-23167079-23173388	0
18-30862864-30863763	NPC	0.0889792	0.0471419	0.506202	9.98019e-09	2.45264	1.21893	ENST00000624521	ENSG00000279734	ENSG00000279734	TEC	exon	18-30780006-30780424	82439
4-41299340-41300238	NPC	0.0755236	0.0471416	0.505513	4.46513e-10	1.8345	0.736109	ENST00000384750	ENSG00000207481	ENSG00000207481	misc_RNA	exon	4-41303237-41303337	2998
11-131447299-131448169	NPC	0.0662379	0.0471405	0.505447	6.61488e-13	1.55533	0.466994	ENST00000683400	NTM	ENSG00000182667	protein_coding	gap	11-131370889-131911563	0
16-65664144-65665013	NPC	0.0658491	0.0471404	0.505329	9.79115e-13	1.51545	0.451164	ENST00000563811	ENSG00000261818	ENSG00000261818	lncRNA	exon	16-65646687-65646947	17196
15-65286499-65287358	NPC	0.322947	0.0471362	0.51326	0.00107832	28.3549	27.5447	ENST00000649807	PARP16	ENSG00000138617	protein_coding	utr	15-65286427-65286883	0
2-126781903-126782789	NPC	0.069517	0.0471361	0.505379	2.04995e-11	1.63509	0.561976	ENST00000384236	ENSG00000206963	ENSG00000206963	snRNA	exon	2-126702839-126702942	78960
1-15106484-15107407	NPC	0.0799578	0.0471353	0.506072	2.82864e-10	2.11366	0.902327	ENST00000636203	KAZN	ENSG00000189337	protein_coding	gap	1-15104190-15112426	0
12-95545452-95546333	NPC	0.0903771	0.0471341	0.506346	1.04752e-08	2.55234	1.29017	ENST00000551837	USP44	ENSG00000136014	protein_coding	gap	12-95535427-95548770	0
22-37514401-37515304	NPC	0.124969	0.0471326	0.507249	3.71447e-06	4.30708	2.88903	ENST00000494166	CARD10	ENSG00000100065	protein_coding	gap	22-37510422-37514611	0
10-4767034-4767891	NPC	0.133154	0.0471325	0.507008	3.1205e-05	4.74576	3.40351	ENST00000670284	ENSG00000287023	ENSG00000287023	lncRNA	gap	10-4764515-4784781	0
2-111839701-111840565	NPC	0.0687532	0.0471294	0.505337	1.15534e-11	1.59521	0.530315	ENST00000427997	ANAPC1	ENSG00000153107	protein_coding	gap	2-111838513-111843411	0
19-1052116-1053027	NPC	0.0983006	0.0471294	0.50628	2.58103e-07	2.87139	1.63052	ENST00000435683	ABCA7	ENSG00000064687	protein_coding	cds	19-1052214-1052286	0
X-150480681-150481578	NPC	0.0798004	0.0471292	0.50563	3.31148e-09	2.01396	0.894412	ENST00000683696	MAMLD1	ENSG00000013619	protein_coding	gap	X-150473803-150503273	0
11-14891413-14891849	NPC	0.223941	0.047129	0.50963	0.00080477	12.9412	11.3187	ENST00000534686	CYP2R1	ENSG00000186104	protein_coding	utr	11-14891153-14891662	0
14-80663337-80664228	NPC	0.101231	0.0471289	0.506304	5.13177e-07	2.99103	1.74925	ENST00000555265	CEP128	ENSG00000100629	protein_coding	gap	14-80580424-80743074	0
1-15418847-15419733	NPC	0.123071	0.047127	0.506927	1.00087e-05	4.24726	2.90486	ENST00000445566	EFHD2	ENSG00000142634	protein_coding	gap	1-15410280-15425870	0
1-145979166-145980065	NPC	0.304458	0.0471236	0.511822	0.00251089	25.4437	24.6557	ENST00000369314	POLR3GL	ENSG00000121851	protein_coding	utr	1-145978448-145978848	317
15-79089048-79089784	NPC	0.0689897	0.0471231	0.505321	2.5179e-11	1.61515	0.55406	ENST00000558480	RASGRF1	ENSG00000058335	protein_coding	gap	15-79064527-79090222	0
2-148302888-148303775	NPC	0.22831	0.0471216	0.509308	0.00105779	12.5424	11.0416	ENST00000642680	MBD5	ENSG00000204406	protein_coding	gap	2-148233396-148342213	0
4-106065695-106066489	NPC	0.0655416	0.0471202	0.50539	7.91272e-13	1.53539	0.459079	LRG_836t1	LRG_836	LRG_836	LRG_gene	gap	4-106046681-106095481	0
22-42326552-42327431	NPC	0.088562	0.0471193	0.506061	2.77821e-08	2.45264	1.25059	ENST00000515426	TCF20	ENSG00000100207	protein_coding	gap	22-42215342-42343478	0
2-49325512-49326383	NPC	0.0602725	0.0471187	0.50502	1.51761e-14	1.29611	0.292861	ENST00000635306	ENSG00000282998	ENSG00000282998	lncRNA	gap	2-49218629-49331873	0
11-40293643-40294526	NPC	0.240858	0.0471168	0.509022	0.00341596	14.5563	13.3212	ENST00000278198	LRRC4C	ENSG00000148948	protein_coding	utr	11-40292193-40294114	0
18-49590968-49591860	NPC	0.0828442	0.0471164	0.505557	4.00429e-08	2.15354	1.05271	ENST00000261292	LIPG	ENSG00000101670	protein_coding	utr	18-49590523-49599185	0
19-5406797-5407654	NPC	0.0762495	0.0471157	0.505554	6.30186e-10	1.87438	0.76777	ENST00000222033	ZNRF4	ENSG00000105428	protein_coding	exon	19-5455417-5456856	47762
16-13627859-13628775	NPC	0.13312	0.0471157	0.507646	2.80055e-06	4.666	3.15814	ENST00000655174	ENSG00000262801	ENSG00000262801	lncRNA	exon	16-13562707-13563388	64470
12-45050625-45051552	NPC	0.0885127	0.0471143	0.505881	9.5635e-08	2.45264	1.29017	ENST00000332700	DBX2	ENSG00000185610	protein_coding	cds	12-45050525-45050927	0
4-185246961-185247868	NPC	0.0654245	0.0471129	0.505173	2.57938e-12	1.47557	0.443248	ENST00000652585	SNX25	ENSG00000109762	protein_coding	cds	4-185247294-185247378	0
16-3456055-3456757	NPC	0.181548	0.0471126	0.507109	0.00233803	8.25523	7.03657	ENST00000574328	NAA60	ENSG00000122390	protein_coding	utr	16-3456731-3456916	0
11-27362830-27363727	NPC	0.282319	0.0471106	0.51132	0.00158268	20.678	19.5188	ENST00000328697	CCDC34	ENSG00000109881	protein_coding	cds	11-27362836-27363194	0
3-88662002-88662856	NPC	0.0786158	0.0471076	0.505816	5.90114e-10	2.01396	0.854836	ENST00000468361	ENSG00000242365	ENSG00000242365	processed_pseudogene	exon	3-88601061-88601402	60599
14-51331086-51331900	NPC	0.0626564	0.0471047	0.505225	1.06771e-13	1.41575	0.372012	ENST00000669155	LINC00519	ENSG00000258955	lncRNA	gap	14-51328366-51331840	0
14-82447369-82448253	NPC	0.0856464	0.047104	0.505892	1.64477e-08	2.29312	1.12395	ENST00000619251	ENSG00000276782	ENSG00000276782	misc_RNA	exon	14-82429872-82430156	17212
10-12710833-12711733	NPC	0.1448	0.0471025	0.507089	0.000130265	5.54337	4.21877	ENST00000619168	CAMK1D	ENSG00000183049	protein_coding	gap	10-12666811-12760947	0
7-142843906-142844795	NPC	0.0581035	0.0470999	0.504896	1.99066e-15	1.21635	0.237454	ENST00000619012	EPHB6	ENSG00000106123	protein_coding	exon	7-142855061-142855385	10265
1-244918482-244919370	NPC	0.13575	0.0470997	0.507464	1.20996e-05	4.94516	3.4985	ENST00000364888	ENSG00000201758	ENSG00000201758	misc_RNA	exon	1-244943910-244944216	24539
4-25756303-25757197	NPC	0.186029	0.0470987	0.508151	0.000449157	8.4347	6.96533	ENST00000510448	SEL1L3	ENSG00000091490	protein_coding	cds	4-25756856-25756908	0
5-166595795-166596663	NPC	0.095731	0.0470973	0.506265	1.13481e-07	2.75174	1.51179	ENST00000518938	ENSG00000229119	ENSG00000229119	processed_pseudogene	exon	5-166382305-166382599	213195
5-81180449-81181305	NPC	0.0692785	0.0470921	0.505284	4.03716e-11	1.61515	0.561976	ENST00000503795	RASGRF2	ENSG00000113319	protein_coding	gap	5-81180282-81201329	0
2-118013681-118014597	NPC	0.270361	0.0470914	0.510601	0.00215536	19.003	17.6983	ENST00000376300	CCDC93	ENSG00000125633	protein_coding	cds	2-118013954-118013995	0
12-81530915-81531870	NPC	0.0671543	0.0470914	0.505406	1.20606e-12	1.55533	0.474909	ENST00000671127	ENSG00000258162	ENSG00000258162	lncRNA	gap	12-81465315-81553566	0
5-74093859-74094742	NPC	0.0619651	0.04709	0.505181	3.78707e-14	1.37587	0.340351	ENST00000511395	LINC02122	ENSG00000248474	lncRNA	gap	5-74084168-74102739	0
1-207965234-207966148	NPC	0.0890936	0.0470856	0.50592	5.94287e-08	2.4327	1.25851	ENST00000638446	LINC02767	ENSG00000284237	lncRNA	gap	1-207965005-207965627	0
8-90668223-90669132	NPC	0.0750677	0.0470856	0.505537	5.17617e-10	1.85444	0.751939	ENST00000668846	ENSG00000246792	ENSG00000246792	lncRNA	gap	8-90646634-90669039	0
17-82698373-82699286	NPC	0.371471	0.0470797	0.522169	1.32313e-06	43.6889	43.5887	ENST00000571995	RAB40B	ENSG00000141542	protein_coding	cds	17-82698455-82698596	0
3-134752285-134753092	NPC	0.121242	0.0470748	0.506819	8.09271e-06	4.0678	2.73864	ENST00000467708	ENSG00000288700	ENSG00000288700	lncRNA	gap	3-134615439-134755658	0
14-59664413-59665314	NPC	0.0573991	0.0470746	0.504937	7.89881e-16	1.21635	0.229539	ENST00000432103	RTN1	ENSG00000139970	protein_coding	gap	14-59607493-59726918	0
12-57754545-57755400	NPC	0.193837	0.0470742	0.508457	0.000577864	9.39182	7.90723	ENST00000266643	MARCHF9	ENSG00000139266	protein_coding	utr	12-57755103-57755528	0
9-39809222-39810152	NPC	0.188531	0.0470719	0.508201	0.00055556	8.77368	7.32943	ENST00000692088	GLIDR	ENSG00000278175	lncRNA	gap	9-39778567-39809485	0
7-27072832-27073725	NPC	0.0796884	0.0470714	0.505593	4.59485e-09	2.01396	0.902327	ENST00000643460	HOXA1	ENSG00000105991	protein_coding	utr	7-27092993-27094439	19267
18-57497625-57498494	NPC	0.0580849	0.047065	0.504921	4.11689e-15	1.23629	0.253285	ENST00000491143	ONECUT2	ENSG00000119547	protein_coding	utr	18-57476724-57491298	6326
9-70420080-70420568	NPC	0.315555	0.0470649	0.514906	0.000183678	28.0558	26.302	ENST00000692582	ENSG00000289159	ENSG00000289159	lncRNA	exon	9-70419957-70420899	0
5-174116520-174117393	NPC	0.0667277	0.0470638	0.505215	5.34557e-12	1.51545	0.474909	ENST00000521585	NSG2	ENSG00000170091	protein_coding	gap	5-174064316-174205199	0
3-80009841-80010764	NPC	0.0719988	0.0470612	0.505425	8.94007e-11	1.71486	0.633212	ENST00000490557	ENSG00000243877	ENSG00000243877	processed_pseudogene	exon	3-79957566-79958142	51698
20-38627674-38628592	NPC	0.0796235	0.0470608	0.505903	3.52693e-10	2.0339	0.854836	ENST00000373345	ARHGAP40	ENSG00000124143	protein_coding	gap	20-38627216-38628926	0
6-44289499-44290396	NPC	0.0821896	0.0470604	0.505673	7.27283e-09	2.09372	0.965648	ENST00000505802	ENSG00000272442	ENSG00000272442	protein_coding	gap	6-44273507-44306942	0
1-58579967-58580877	NPC	0.151156	0.04706	0.50779	3.87705e-05	5.90229	4.41665	ENST00000371225	TACSTD2	ENSG00000184292	protein_coding	exon	1-58575433-58577252	2714
6-116220935-116221740	NPC	0.0613161	0.047059	0.505027	1.01945e-13	1.33599	0.332436	ENST00000460749	NT5DC1	ENSG00000178425	protein_coding	cds	6-116221078-116221228	0
18-8987983-8988879	NPC	0.191064	0.047057	0.508645	0.000364933	9.21236	7.68561	ENST00000668687	ENSG00000286765	ENSG00000286765	lncRNA	exon	18-8974318-8974580	13402
8-140891201-140892061	NPC	0.103897	0.0470562	0.506113	2.39755e-06	3.09073	1.89172	ENST00000696786	PTK2	ENSG00000169398	protein_coding	gap	8-140890770-140925660	0
18-46756679-46757462	NPC	0.216613	0.0470559	0.509883	0.000222843	11.4058	9.61691	ENST00000538168	ST8SIA5	ENSG00000101638	protein_coding	utr	18-46756509-46756809	0
6-131633531-131634431	NPC	0.0584546	0.0470553	0.504881	9.63769e-15	1.23629	0.2612	ENST00000427707	ENPP3	ENSG00000154269	protein_coding	gap	6-131628639-131637234	0
9-100098705-100099599	NPC	0.377942	0.0470541	0.523325	5.24037e-07	46.7198	46.3828	ENST00000691188	ERP44	ENSG00000023318	protein_coding	cds	9-100098784-100098840	0
2-58664295-58665178	NPC	0.120235	0.0470506	0.507145	1.80938e-06	4.00798	2.60408	ENST00000687108	LINC01122	ENSG00000233723	lncRNA	gap	2-58656712-58850429	0
9-23551189-23552081	NPC	0.169254	0.0470413	0.508409	5.39443e-05	7.05882	5.45354	ENST00000640307	ENSG00000283982	ENSG00000283982	lncRNA	gap	9-23550906-23552539	0
17-34892583-34893471	NPC	0.117327	0.047037	0.506753	5.49849e-06	3.88833	2.57242	ENST00000579327	ENSG00000264622	ENSG00000264622	lncRNA	exon	17-34858794-34859046	33536
1-13748898-13749779	NPC	0.332889	0.0470346	0.514714	0.000493162	31.9043	31.3677	ENST00000484063	PRDM2	ENSG00000116731	protein_coding	cds	1-13749361-13749463	0
2-239181873-239182771	NPC	0.0729169	0.0470312	0.505683	4.587e-11	1.81456	0.680703	ENST00000543185	HDAC4	ENSG00000068024	protein_coding	gap	2-239176564-239189832	0
7-30682083-30682945	NPC	0.197693	0.0470287	0.50902	0.000274184	9.69093	8.07345	ENST00000506074	CRHR2	ENSG00000106113	protein_coding	cds	7-30682178-30682280	0
13-80235088-80235884	NPC	0.16602	0.0470275	0.507571	0.000391058	7.15852	5.77014	ENST00000377104	SPRY2	ENSG00000136158	protein_coding	utr	13-80335976-80336757	100091
6-25623702-25624593	NPC	0.0932067	0.0470274	0.506057	1.07378e-07	2.59222	1.39307	ENST00000329474	CARMIL1	ENSG00000079691	protein_coding	utr	6-25619584-25620530	3171
13-111527788-111528405	NPC	0.0671992	0.0470269	0.505391	2.93154e-12	1.57527	0.498654	ENST00000607406	ENSG00000204398	ENSG00000204398	lncRNA	exon	13-111588201-111589941	59795
16-9418891-9419748	NPC	0.0587528	0.0470185	0.504942	8.52665e-15	1.25623	0.269115	ENST00000652999	ENSG00000260071	ENSG00000260071	lncRNA	gap	16-9365596-9461041	0
1-36912897-36913813	NPC	0.246957	0.047017	0.51243	3.37058e-05	14.8554	12.5851	ENST00000373093	GRIK3	ENSG00000163873	protein_coding	gap	1-36891097-37033993	0
1-79362885-79363706	NPC	0.0616592	0.0470167	0.505046	1.7798e-13	1.35593	0.348267	ENST00000645557	LINC02792	ENSG00000285462	lncRNA	exon	1-79344961-79346445	16439
2-155154236-155155093	NPC	0.0619861	0.0470164	0.505143	7.68006e-14	1.37587	0.348267	ENST00000411265	ENSG00000223197	ENSG00000223197	snRNA	exon	2-155089439-155089538	64697
6-129754501-129755404	NPC	0.108534	0.0470135	0.50686	2.00908e-07	3.31007	1.94713	ENST00000404620	ENSG00000218689	ENSG00000218689	processed_pseudogene	exon	6-129756298-129757112	893
13-69074592-69075505	NPC	0.0822754	0.0470128	0.505853	3.73885e-09	2.15354	0.989394	ENST00000457792	ENSG00000225501	ENSG00000225501	processed_pseudogene	exon	13-69101832-69102056	26326
3-182482517-182483389	NPC	0.0738402	0.0470095	0.505531	2.47175e-10	1.81456	0.712363	ENST00000496220	LINC01994	ENSG00000241098	lncRNA	gap	3-182471182-182486193	0
X-25523386-25524236	NPC	0.0976624	0.0470082	0.506553	6.07586e-08	2.89133	1.59095	ENST00000426762	ENSG00000229310	ENSG00000229310	processed_pseudogene	exon	X-25591353-25591808	67116
3-64396959-64397810	NPC	0.0806235	0.0470067	0.505812	2.99298e-09	2.11366	0.957733	ENST00000498162	PRICKLE2	ENSG00000163637	protein_coding	gap	3-64198968-64444482	0
17-50443142-50444051	NPC	0.072825	0.0470056	0.50572	2.96292e-11	1.81456	0.672788	ENST00000510410	ACSF2	ENSG00000167107	protein_coding	gap	17-50426390-50461632	0
7-140988894-140989803	NPC	0.0615608	0.0470052	0.505182	3.74965e-14	1.37587	0.340351	ENST00000475327	ENSG00000242703	ENSG00000242703	processed_pseudogene	exon	7-140997952-140998890	8148
3-34609317-34610182	NPC	0.0623975	0.0470042	0.505007	3.55581e-13	1.35593	0.356182	ENST00000669904	LINC01811	ENSG00000226320	lncRNA	gap	3-34476528-34668136	0
20-8997476-8998371	NPC	0.116383	0.0470038	0.506947	1.63206e-06	3.78863	2.42204	ENST00000616915	ENSG00000275222	ENSG00000275222	misc_RNA	exon	20-8998849-8999100	477
1-242185519-242186274	NPC	0.070929	0.0470034	0.505442	4.45682e-11	1.69492	0.609467	ENST00000666220	ENSG00000272865	ENSG00000272865	lncRNA	gap	1-242185014-242185836	0
10-3948668-3949471	NPC	0.0633347	0.0470024	0.505209	3.27823e-13	1.43569	0.395757	ENST00000692986	LINC02660	ENSG00000226005	lncRNA	exon	10-3941211-3941506	7161
6-159929600-159930497	NPC	0.0758693	0.0470002	0.505483	1.28965e-09	1.87438	0.7836	ENST00000674077	MAS1	ENSG00000130368	protein_coding	utr	6-159907934-159917447	12152
16-19613590-19614450	NPC	0.0599979	0.0469992	0.504885	7.91641e-14	1.27617	0.300776	ENST00000543152	VPS35L	ENSG00000103544	protein_coding	gap	16-19610416-19616113	0
1-91751041-91751933	NPC	0.154984	0.0469974	0.507209	0.000242251	6.14158	4.79658	ENST00000533089	TGFBR3	ENSG00000069702	protein_coding	gap	1-91734899-91754994	0
12-113637838-113638694	NPC	0.109622	0.0469957	0.506809	8.11827e-07	3.50947	2.16875	ENST00000661760	LINC01234	ENSG00000249550	lncRNA	gap	12-113585633-113706870	0
8-53842824-53843706	NPC	0.271843	0.0469952	0.510607	0.00238244	19.3819	18.189	ENST00000524234	ATP6V1H	ENSG00000047249	protein_coding	utr	8-53842504-53842899	0
3-15098724-15099644	NPC	0.32552	0.0469942	0.514932	0.000284291	30.0499	28.9932	ENST00000507357	RBSN	ENSG00000131381	protein_coding	utr	3-15099022-15099136	0
6-40755115-40755900	NPC	0.0612949	0.0469938	0.505085	8.84145e-14	1.35593	0.340351	ENST00000438818	ENSG00000237947	ENSG00000237947	lncRNA	exon	6-40714907-40715363	39751
8-96148635-96149523	NPC	0.10813	0.0469933	0.506677	5.76313e-07	3.33001	2.01045	ENST00000287020	GDF6	ENSG00000156466	protein_coding	gap	8-96145525-96160286	0
9-19213471-19214343	NPC	0.0670858	0.0469922	0.505367	2.13688e-12	1.55533	0.482824	ENST00000397390	ENSG00000232176	ENSG00000232176	processed_pseudogene	exon	9-19200335-19201046	12424
13-32538431-32539313	NPC	0.311557	0.0469906	0.512058	0.00244246	26.4606	25.9379	ENST00000674456	N4BP2L2	ENSG00000244754	protein_coding	cds	13-32538618-32538637	0
9-134800757-134801652	NPC	0.0601497	0.046989	0.505117	6.17816e-15	1.31605	0.292861	LRG_737t2	LRG_737	LRG_737	LRG_gene	gap	9-134798462-134801953	0
2-37454799-37455599	NPC	0.0900375	0.0469871	0.506027	5.22774e-08	2.49252	1.29808	ENST00000668683	ENSG00000287316	ENSG00000287316	lncRNA	exon	2-37466781-37466949	11181
11-92717006-92717848	NPC	0.0565977	0.0469869	0.504719	2.40554e-15	1.15653	0.213709	ENST00000525166	FAT3	ENSG00000165323	protein_coding	gap	11-92697446-92761855	0
X-24054121-24054995	NPC	0.371561	0.0469867	0.520791	7.11345e-06	44.5065	45.0214	ENST00000423068	EIF2S3	ENSG00000130741	protein_coding	cds	X-24054971-24055037	0
1-95536322-95537057	NPC	0.0536758	0.0469856	0.504636	4.22861e-17	1.07677	0.150388	ENST00000456933	LINC02607	ENSG00000228971	lncRNA	gap	1-95510363-95538581	0
3-149258028-149258929	NPC	0.0901419	0.0469853	0.505933	4.43459e-08	2.41276	1.23476	ENST00000461341	ENSG00000240216	ENSG00000240216	transcribed_unitary_pseudogene	gap	3-149257590-149266865	0
9-124868655-124869554	NPC	0.263093	0.0469824	0.50912	0.00658552	17.328	16.3448	ENST00000353214	ARPC5L	ENSG00000136950	protein_coding	cds	9-124869291-124869439	0
22-48235994-48236859	NPC	0.0810947	0.0469821	0.505828	1.93812e-09	2.09372	0.933988	ENST00000648313	ENSG00000285707	ENSG00000285707	lncRNA	exon	22-48254903-48256574	18043
3-195189601-195190439	NPC	0.062671	0.0469811	0.505125	2.52589e-13	1.39581	0.372012	ENST00000494175	XXYLT1	ENSG00000173950	protein_coding	gap	3-195183630-195207424	0
10-71666623-71667525	NPC	0.0849946	0.0469808	0.506215	2.77525e-09	2.35294	1.11604	ENST00000616684	CDH23	ENSG00000107736	protein_coding	gap	10-71646618-71675111	0
1-30612353-30613260	NPC	0.0642506	0.0469761	0.50503	2.64712e-12	1.41575	0.411588	ENST00000696552	ENSG00000289710	ENSG00000289710	protein_coding	exon	1-30576655-30576825	35527
4-20846561-20847413	NPC	0.0644344	0.0469757	0.50525	7.84681e-13	1.47557	0.427418	ENST00000515786	KCNIP4	ENSG00000185774	protein_coding	gap	4-20758891-20850542	0
5-52799660-52800535	NPC	0.27759	0.0469732	0.510894	0.00218973	20.339	19.0438	ENST00000274311	PELO	ENSG00000152684	protein_coding	cds	5-52800395-52801120	0
6-42658290-42659149	NPC	0.0712456	0.0469718	0.505635	1.1471e-11	1.7348	0.609467	ENST00000372901	UBR2	ENSG00000024048	protein_coding	cds	6-42658646-42658824	0
14-51545029-51545879	NPC	0.0757529	0.0469717	0.505423	1.62295e-09	1.85444	0.775685	ENST00000556617	FRMD6-AS2	ENSG00000258537	lncRNA	gap	14-51454816-51584165	0
2-78979356-78980255	NPC	0.0864693	0.0469708	0.506352	1.99484e-09	2.41276	1.1477	ENST00000393897	REG3G	ENSG00000143954	protein_coding	exon	2-79025686-79025773	45430
2-161381847-161382708	NPC	0.0692163	0.0469694	0.505284	4.05904e-11	1.61515	0.561976	ENST00000409682	PSMD14	ENSG00000115233	protein_coding	gap	2-161371323-161385463	0
14-30156314-30157167	NPC	0.176859	0.0469659	0.508529	0.000127207	7.91625	6.33212	ENST00000549503	PRKD1	ENSG00000184304	protein_coding	gap	14-30047788-30191298	0
X-97270503-97271414	NPC	0.0602362	0.0469639	0.505043	2.78972e-14	1.31605	0.308691	ENST00000373049	DIAPH2	ENSG00000147202	protein_coding	gap	X-97247840-97348115	0
9-130432996-130433900	NPC	0.163677	0.0469621	0.508348	5.31233e-05	6.93918	5.35856	ENST00000683500	HMCN2	ENSG00000148357	protein_coding	cds	9-130433348-130433693	0
11-98736660-98737555	NPC	0.0580945	0.0469595	0.50492	4.17531e-15	1.23629	0.253285	ENST00000532109	ENSG00000254599	ENSG00000254599	lncRNA	exon	11-98683551-98683735	52924
12-42735702-42736594	NPC	0.0684806	0.0469585	0.505397	9.24775e-12	1.61515	0.53823	ENST00000662561	LINC02450	ENSG00000257114	lncRNA	exon	12-42716491-42717120	18581
X-133527158-133528033	NPC	0.0784455	0.0469577	0.505298	1.37348e-08	1.91426	0.862751	ENST00000384038	ENSG00000206765	ENSG00000206765	snRNA	exon	X-133531723-133531826	3689
2-112254571-112255417	NPC	0.2799	0.0469515	0.511272	0.00150863	20.3589	19.0597	ENST00000409573	ZC3H8	ENSG00000144161	protein_coding	cds	2-112254908-112254981	0
10-125059806-125060767	NPC	0.087668	0.0469489	0.50585	6.54708e-08	2.39282	1.23476	ENST00000531469	CTBP2	ENSG00000175029	protein_coding	gap	10-125039156-125110989	0
1-37859325-37860109	NPC	0.324062	0.0469471	0.513211	0.0015657	30.3888	30.0776	ENST00000373036	MTF1	ENSG00000188786	protein_coding	utr	1-37859531-37859592	0
2-94628701-94629633	NPC	0.092906	0.0469434	0.505933	1.9802e-07	2.57228	1.40098	ENST00000696096	ENSG00000259916	ENSG00000259916	protein_coding	exon	2-94612335-94612744	15956
5-126975559-126976438	NPC	0.0731056	0.0469415	0.505512	2.00818e-10	1.79462	0.696533	ENST00000502289	MARCHF3	ENSG00000173926	protein_coding	gap	5-126946365-127029923	0
3-15500763-15501636	NPC	0.0817945	0.0469407	0.505587	1.93265e-08	2.11366	1.00522	ENST00000681097	COLQ	ENSG00000206561	protein_coding	gap	3-15489638-15521519	0
20-44747286-44748172	NPC	0.14737	0.0469404	0.50793	2.0809e-05	5.78265	4.25835	ENST00000372861	KCNK15	ENSG00000124249	protein_coding	gap	20-44746194-44750128	0
3-71037428-71038323	NPC	0.0926316	0.0469402	0.506353	2.2222e-08	2.6321	1.36932	ENST00000650580	FOXP1	ENSG00000114861	protein_coding	gap	3-71015654-71041327	0
18-28825674-28826581	NPC	0.0553765	0.0469401	0.504776	1.33566e-16	1.13659	0.182048	ENST00000603176	ENSG00000271238	ENSG00000271238	processed_pseudogene	exon	18-28824652-28824826	847
3-136779558-136780275	NPC	0.0556803	0.0469384	0.504699	9.71756e-16	1.13659	0.197879	ENST00000654446	ENSG00000286915	ENSG00000286915	lncRNA	gap	3-136778478-136780153	0
6-34154452-34155355	NPC	0.18346	0.0469383	0.508776	0.000153801	8.55434	6.94159	ENST00000374177	GRM4	ENSG00000124493	protein_coding	cds	6-34155079-34155390	0
1-240539779-240540663	NPC	0.107085	0.0469381	0.506956	1.59347e-07	3.34995	1.97087	ENST00000318160	GREM2	ENSG00000180875	protein_coding	gap	1-240493477-240611883	0
10-4083271-4084041	NPC	0.104623	0.0469366	0.506701	3.66259e-07	3.27019	1.94713	ENST00000455199	ENSG00000236990	ENSG00000236990	lncRNA	gap	10-4052158-4085196	0
3-156500706-156501550	NPC	0.0642518	0.0469358	0.505129	1.18283e-12	1.43569	0.411588	ENST00000661961	ENSG00000287916	ENSG00000287916	lncRNA	gap	3-156143608-156539463	0
11-6683014-6683901	NPC	0.346219	0.0469357	0.517519	5.46585e-05	35.4736	34.8741	ENST00000532203	MRPL17	ENSG00000158042	protein_coding	cds	11-6683123-6683296	0
9-118521845-118522722	NPC	0.0965076	0.0469355	0.506501	4.29089e-08	2.81157	1.51971	ENST00000450292	ENSG00000225050	ENSG00000225050	lncRNA	exon	9-118687752-118688003	165029
2-136765349-136766055	NPC	0.0762629	0.0469352	0.505625	9.43299e-10	1.9342	0.81526	ENST00000472720	THSD7B	ENSG00000144229	protein_coding	utr	2-136765545-136765687	0
2-199586182-199587036	NPC	0.0703615	0.0469347	0.50525	1.69113e-10	1.65503	0.609467	ENST00000656508	LINC01877	ENSG00000238217	lncRNA	exon	2-199608062-199608127	21025
12-107126554-107127451	NPC	0.0886247	0.0469342	0.505863	7.218e-08	2.41276	1.25059	ENST00000547679	ENSG00000257548	ENSG00000257548	lncRNA	exon	12-107122991-107123314	3239
10-132700305-132701213	NPC	0.126077	0.0469322	0.50717	4.96549e-06	4.30708	2.90486	ENST00000487614	INPP5A	ENSG00000068383	protein_coding	gap	10-132697920-132708312	0
7-28395569-28396462	NPC	0.153733	0.0469292	0.507579	6.96879e-05	5.92223	4.47997	ENST00000396299	CREB5	ENSG00000146592	protein_coding	gap	7-28299442-28494905	0
14-99199370-99200193	NPC	0.130613	0.0469288	0.507434	5.65653e-06	4.64606	3.18981	ENST00000443726	BCL11B	ENSG00000127152	protein_coding	gap	14-99176196-99271160	0
7-6227148-6228039	NPC	0.112093	0.0469267	0.506416	4.65812e-06	3.50947	2.25582	ENST00000482460	CYTH3	ENSG00000008256	protein_coding	gap	7-6190532-6272473	0
4-169677153-169678011	NPC	0.0643805	0.0469244	0.505227	5.28082e-13	1.45563	0.411588	ENST00000613795	CLCN3	ENSG00000109572	protein_coding	gap	4-169660449-169680049	0
20-10104919-10105788	NPC	0.117216	0.0469239	0.50729	6.34531e-07	3.90828	2.46953	ENST00000692436	SNAP25-AS1	ENSG00000227906	lncRNA	gap	20-10104395-10196817	0
10-58030054-58030924	NPC	0.0736691	0.0469186	0.505451	2.55226e-10	1.77468	0.688618	ENST00000603189	ENSG00000270192	ENSG00000270192	processed_pseudogene	exon	10-57982285-57982993	47060
10-613063-613800	NPC	0.0952747	0.0469176	0.506231	1.16915e-07	2.7318	1.49596	ENST00000634311	DIP2C	ENSG00000151240	protein_coding	gap	10-486531-689493	0
14-49620298-49621188	NPC	0.346033	0.0469174	0.51703	9.77709e-05	36.1715	35.452	ENST00000305386	MGAT2	ENSG00000168282	protein_coding	utr	14-49620799-49621268	0
9-15468807-15469569	NPC	0.0985026	0.046915	0.506597	5.36041e-08	2.91127	1.59886	ENST00000380738	PSIP1	ENSG00000164985	protein_coding	cds	9-15469266-15469336	0
7-65268888-65269767	NPC	0.29116	0.0469131	0.511844	0.00106978	21.3958	20.0728	ENST00000687368	ENSG00000282381	ENSG00000282381	lncRNA	gap	7-65269539-65303528	0
11-46485657-46486563	NPC	0.220323	0.0469122	0.509501	0.000466548	11.5852	9.93351	ENST00000683756	AMBRA1	ENSG00000110497	protein_coding	gap	11-46443599-46493607	0
6-11221506-11222274	NPC	0.066618	0.0469118	0.505282	1.37058e-11	1.57527	0.5224	ENST00000620854	NEDD9	ENSG00000111859	protein_coding	gap	6-11193693-11232503	0
20-7965826-7966662	NPC	0.0547244	0.0469098	0.504717	1.33025e-16	1.11665	0.174133	ENST00000246024	TMX4	ENSG00000125827	protein_coding	utr	20-7977346-7982250	10683
1-173733649-173734537	NPC	0.119578	0.0469096	0.506762	6.56189e-06	3.94816	2.62783	ENST00000209884	KLHL20	ENSG00000076321	protein_coding	cds	1-173733713-173734286	0
3-63279017-63279743	NPC	0.102326	0.0469073	0.506691	1.58732e-07	3.13061	1.80465	ENST00000496889	SYNPR	ENSG00000163630	protein_coding	gap	3-63278743-63330069	0
1-242069747-242070726	NPC	0.0578567	0.0469007	0.50486	4.62824e-15	1.21635	0.24537	ENST00000621768	ENSG00000277099	ENSG00000277099	unprocessed_pseudogene	exon	1-242062384-242062595	7151
19-46495491-46496398	NPC	0.253953	0.0468999	0.510905	0.000728203	16.5902	15.0071	ENST00000599531	PNMA8B	ENSG00000204851	protein_coding	utr	19-46495466-46495867	0
6-139589264-139589862	NPC	0.0647874	0.0468978	0.505137	4.49029e-12	1.47557	0.451164	ENST00000648888	ENSG00000226571	ENSG00000226571	lncRNA	gap	6-139583440-139598002	0
1-193190218-193191127	NPC	0.136831	0.0468976	0.507156	3.16516e-05	4.94516	3.56973	LRG_507t1	LRG_507	LRG_507	LRG_gene	gap	1-193152445-193203794	0
2-59568305-59569136	NPC	0.0541992	0.0468958	0.504695	4.50709e-17	1.09671	0.158303	ENST00000606382	ENSG00000271955	ENSG00000271955	lncRNA	gap	2-59512206-59827145	0
4-112636768-112637663	NPC	0.370965	0.0468945	0.52239	1.14042e-06	44.7458	44.1665	ENST00000694900	LARP7	ENSG00000174720	protein_coding	utr	4-112637525-112638673	0
11-1826904-1827794	NPC	0.207391	0.0468941	0.50986	0.00016555	10.9073	9.14991	ENST00000430303	SYT8	ENSG00000149043	protein_coding	exon	11-1828307-1828393	512
2-190801830-190802613	NPC	0.0953622	0.0468927	0.50653	2.52113e-08	2.77168	1.47222	ENST00000676095	ENSG00000228509	ENSG00000228509	lncRNA	gap	2-190739332-190815727	0
3-16247025-16247926	NPC	0.17921	0.0468926	0.508612	0.000156659	8.25523	6.67247	ENST00000648063	ENSG00000285654	ENSG00000285654	lncRNA	exon	3-16252123-16252502	4196
5-19662215-19663179	NPC	0.0578816	0.0468906	0.50486	4.61719e-15	1.21635	0.24537	ENST00000515257	CDH18	ENSG00000145526	protein_coding	gap	5-19612602-19721346	0
X-119871345-119872243	NPC	0.231812	0.0468896	0.508726	0.00333647	13.4995	12.221	ENST00000371442	RNF113A	ENSG00000125352	protein_coding	cds	X-119870582-119871613	0
11-133349854-133350738	NPC	0.0553559	0.0468892	0.504638	1.02036e-15	1.11665	0.189964	ENST00000529038	OPCML	ENSG00000183715	protein_coding	gap	11-132657320-133532263	0
X-72142248-72143120	NPC	0.251105	0.0468852	0.510939	0.000371553	15.1147	13.3212	ENST00000639939	NHSL2	ENSG00000204131	protein_coding	cds	X-72142232-72142364	0
2-226423372-226424260	NPC	0.115849	0.0468839	0.506218	2.53504e-05	3.74875	2.54868	ENST00000582265	MIR5702	ENSG00000263363	miRNA	exon	2-226658710-226658793	234449
14-75339580-75340418	NPC	0.0701106	0.0468837	0.505214	2.60014e-10	1.65503	0.617382	ENST00000665235	LINC01220	ENSG00000259687	lncRNA	exon	14-75297209-75298109	41470
11-126011181-126012127	NPC	0.0930818	0.0468837	0.506208	5.81173e-08	2.6321	1.40098	ENST00000684636	CDON	ENSG00000064309	protein_coding	gap	11-126010695-126015240	0
14-104569256-104570026	NPC	0.0725166	0.046883	0.505697	2.41161e-11	1.79462	0.656957	ENST00000415614	TMEM179	ENSG00000258986	protein_coding	gap	14-104474726-104595164	0
12-42809727-42810672	NPC	0.0639646	0.0468825	0.505094	2.08907e-12	1.43569	0.419503	ENST00000662561	LINC02450	ENSG00000257114	lncRNA	exon	12-42716491-42717120	92606
20-63470960-63471780	NPC	0.101383	0.0468818	0.506325	5.80562e-07	3.03091	1.78091	ENST00000637573	KCNQ2	ENSG00000075043	protein_coding	gap	20-63461046-63472167	0
6-119736295-119737200	NPC	0.0652627	0.0468793	0.505157	6.47059e-12	1.49551	0.466994	ENST00000692359	ENSG00000287100	ENSG00000287100	lncRNA	exon	6-119608018-119608236	128058
3-56697450-56698324	NPC	0.0619509	0.0468776	0.50534	1.33412e-14	1.41575	0.348267	ENST00000683822	TASOR	ENSG00000163946	protein_coding	exon	3-56682676-56683265	14184
1-164575414-164576182	NPC	0.100741	0.0468756	0.506198	7.79373e-07	2.97109	1.74925	ENST00000627490	PBX1	ENSG00000185630	protein_coding	gap	1-164563312-164792493	0
10-103490357-103491231	NPC	0.0685356	0.0468746	0.505417	1.24411e-11	1.63509	0.55406	ENST00000453753	NEURL1-AS1	ENSG00000235470	lncRNA	gap	10-103479998-103494560	0
18-31197473-31198369	NPC	0.0610334	0.0468707	0.505063	5.10567e-14	1.33599	0.324521	ENST00000688294	ENSG00000289619	ENSG00000289619	lncRNA	exon	18-31228130-31228210	29760
5-138575289-138576172	NPC	0.366369	0.0468693	0.52181	1.54905e-06	42.3529	41.792	LRG_1344t1	LRG_1344	LRG_1344	LRG_gene	cds	5-138575238-138575318	0
6-71529612-71530366	NPC	0.0721768	0.0468685	0.505277	4.84175e-10	1.71486	0.664873	ENST00000649875	ENSG00000285963	ENSG00000285963	lncRNA	exon	6-71532070-71532250	1703
2-117760893-117761850	NPC	0.0666823	0.0468634	0.505164	2.08598e-11	1.53539	0.50657	ENST00000656175	ENSG00000238207	ENSG00000238207	lncRNA	gap	2-117760592-117803733	0
8-129644295-129645243	NPC	0.0636765	0.0468606	0.505034	2.54384e-12	1.41575	0.411588	ENST00000663066	CCDC26	ENSG00000229140	lncRNA	gap	8-129587023-129679927	0
6-167819310-167820211	NPC	0.11322	0.0468603	0.506696	2.17255e-06	3.60917	2.29539	ENST00000693449	ENSG00000285212	ENSG00000285212	lncRNA	gap	6-167816085-167821825	0
9-40991724-40992631	NPC	0.329316	0.046859	0.5132	0.00161756	30.5484	30.2754	ENST00000690313	ENSG00000276291	ENSG00000276291	transcribed_unprocessed_pseudogene	gap	9-40992480-40993252	0
3-159839551-159840445	NPC	0.327792	0.0468573	0.514406	0.000473652	29.7906	29.1278	ENST00000495954	SCHIP1	ENSG00000151967	protein_coding	cds	3-159840185-159840214	0
18-57105374-57106239	NPC	0.0562338	0.0468549	0.504857	3.45176e-16	1.17647	0.205794	ENST00000590942	ENSG00000267789	ENSG00000267789	lncRNA	exon	18-57136322-57136610	30082
7-7831475-7832372	NPC	0.133292	0.0468522	0.507055	2.0305e-05	4.64606	3.27687	ENST00000682710	UMAD1	ENSG00000219545	protein_coding	gap	7-7801744-7877280	0
6-156164481-156165397	NPC	0.0646505	0.0468497	0.505309	6.49648e-13	1.49551	0.435333	ENST00000663591	ENSG00000287092	ENSG00000287092	lncRNA	gap	6-155912267-156252319	0
2-102986714-102987612	NPC	0.0866103	0.0468479	0.505994	1.53473e-08	2.35294	1.16353	ENST00000640575	TMEM182	ENSG00000170417	protein_coding	gap	2-102965734-103019549	0
4-157423426-157424270	NPC	0.0502162	0.0468471	0.504531	2.51876e-20	0.977069	0.0712363	ENST00000296526	GRIA2	ENSG00000120251	protein_coding	utr	4-157363435-157366075	57350
17-74165677-74166524	NPC	0.0666985	0.046847	0.505334	3.54786e-12	1.55533	0.490739	ENST00000584003	LINC02074	ENSG00000266357	lncRNA	exon	17-74154050-74154212	11464
6-29649701-29650596	NPC	0.259675	0.046844	0.509479	0.00443115	17.1286	16.1073	ENST00000376903	MOG	ENSG00000204655	protein_coding	exon	6-29657002-29657297	6405
13-100853734-100854616	NPC	0.131581	0.0468436	0.507038	2.03752e-05	4.62612	3.26104	ENST00000457843	NALCN-AS1	ENSG00000233009	lncRNA	gap	13-100740629-101013217	0
1-73914644-73915548	NPC	0.10777	0.0468418	0.506508	1.31018e-06	3.33001	2.05002	ENST00000667324	ENSG00000285778	ENSG00000285778	lncRNA	gap	1-73789972-73915128	0
10-11254269-11255195	NPC	0.0639218	0.0468416	0.504994	4.70685e-12	1.41575	0.419503	ENST00000638035	CELF2	ENSG00000048740	protein_coding	gap	10-11249202-11257737	0
19-6501913-6502774	NPC	0.179404	0.046839	0.508377	0.00022433	8.15553	6.61707	ENST00000601640	TUBB4A	ENSG00000104833	protein_coding	cds	19-6502156-6502212	0
12-50222209-50223108	NPC	0.227133	0.0468371	0.510162	0.000394845	13.001	11.3028	ENST00000552720	LIMA1	ENSG00000050405	protein_coding	cds	12-50222021-50222485	0
5-180493885-180494742	NPC	0.336107	0.0468354	0.51583	0.000177619	32.3629	31.5498	ENST00000618123	CNOT6	ENSG00000113300	protein_coding	utr	5-180494507-180494763	0
16-20741296-20742177	NPC	0.306215	0.0468327	0.512899	0.000927893	25.683	24.4974	ENST00000636554	THUMPD1	ENSG00000066654	protein_coding	cds	16-20741509-20741739	0
17-57810947-57811782	NPC	0.234087	0.0468313	0.51031	0.000465245	13.7787	12.0152	ENST00000581805	ENSG00000265542	ENSG00000265542	lncRNA	gap	17-57772197-57832641	0
5-168584999-168585896	NPC	0.13976	0.0468269	0.507442	2.10848e-05	5.14457	3.70429	ENST00000239231	PANK3	ENSG00000120137	protein_coding	exon	5-168579256-168579368	5630
1-221741784-221742684	NPC	0.383496	0.0468248	0.523838	3.84539e-07	48.5344	48.7019	ENST00000477026	DUSP10	ENSG00000143507	protein_coding	utr	1-221741981-221742089	0
7-149764555-149765369	NPC	0.0833423	0.0468222	0.505971	4.14587e-09	2.2333	1.0448	ENST00000484747	ZNF467	ENSG00000181444	protein_coding	cds	7-149764500-149764678	0
19-10380214-10381124	NPC	0.365676	0.0468203	0.520677	5.3425e-06	41.8146	41.7366	LRG_121t1	LRG_121	LRG_121	LRG_gene	utr	19-10380380-10380572	0
6-37591307-37592194	NPC	0.0882259	0.0468151	0.506003	1.76105e-08	2.37288	1.17936	ENST00000624365	ENSG00000279942	ENSG00000279942	TEC	exon	6-37567716-37571460	19846
3-80742011-80742889	NPC	0.0632162	0.0468137	0.505148	3.97026e-13	1.41575	0.387842	ENST00000482003	ENSG00000242828	ENSG00000242828	lncRNA	exon	3-80761042-80761205	18152
15-48877698-48878586	NPC	0.295111	0.0468114	0.512454	0.000964236	23.669	22.4394	ENST00000560490	EID1	ENSG00000255302	protein_coding	cds	15-48878339-48878740	0
5-161546237-161547081	NPC	0.125218	0.0468107	0.507238	3.84578e-06	4.30708	2.88903	ENST00000675773	GABRB2	ENSG00000145864	protein_coding	cds	5-161546567-161546643	0
7-108095040-108095956	NPC	0.162435	0.0468097	0.50751	0.000308237	6.83948	5.45354	ENST00000418464	LAMB4	ENSG00000091128	protein_coding	cds	7-108095228-108095337	0
14-99188606-99189531	NPC	0.196987	0.0468086	0.509631	6.69803e-05	9.41176	7.61437	ENST00000443726	BCL11B	ENSG00000127152	protein_coding	gap	14-99176196-99271160	0
10-111856379-111857270	NPC	0.0872397	0.0468044	0.506506	1.59901e-09	2.49252	1.19519	ENST00000656217	ENSG00000287231	ENSG00000287231	lncRNA	gap	10-111789105-111973076	0
18-28323998-28324894	NPC	0.0581652	0.0468041	0.504918	4.26059e-15	1.23629	0.253285	ENST00000676445	CDH2	ENSG00000170558	protein_coding	exon	18-28177863-28177946	146051
2-213283940-213284831	NPC	0.33917	0.0468037	0.515962	0.000176672	32.9811	32.4125	ENST00000452556	SPAG16	ENSG00000144451	protein_coding	cds	2-213284484-213284619	0
17-77887617-77888529	NPC	0.0933152	0.0467998	0.505989	2.27583e-07	2.6321	1.44847	ENST00000664715	LINC01973	ENSG00000204283	lncRNA	exon	17-77883922-77884119	3497
8-64676521-64677411	NPC	0.0604542	0.0467978	0.504868	2.90775e-13	1.29611	0.324521	ENST00000310193	CYP7B1	ENSG00000172817	protein_coding	gap	8-64624540-64798465	0
3-51941628-51942539	NPC	0.397689	0.046794	0.530988	9.23008e-11	55.673	55.8097	ENST00000232888	RRP9	ENSG00000114767	protein_coding	cds	3-51941781-51941867	0
5-17808380-17809252	NPC	0.0978207	0.0467927	0.506361	1.38688e-07	2.85145	1.59095	ENST00000687269	LINC02223	ENSG00000249937	lncRNA	gap	5-17808104-17809568	0
3-15168217-15168915	NPC	0.0552028	0.0467905	0.504737	3.67596e-16	1.13659	0.189964	ENST00000487147	ENSG00000230524	ENSG00000230524	transcribed_unprocessed_pseudogene	gap	3-15165540-15169939	0
17-65843325-65844190	NPC	0.0568133	0.0467903	0.504779	2.25199e-15	1.17647	0.221624	ENST00000582861	CEP112	ENSG00000154240	protein_coding	gap	17-65797289-65851803	0
11-123251392-123252218	NPC	0.111563	0.04679	0.506682	2.12012e-06	3.58923	2.27956	ENST00000531681	ENSG00000254710	ENSG00000254710	lncRNA	exon	11-123227988-123228502	22889
9-7729388-7730321	NPC	0.101857	0.0467891	0.50637	4.61634e-07	3.03091	1.77299	ENST00000609091	ENSG00000273056	ENSG00000273056	lncRNA	exon	9-7786105-7786688	55783
1-232446931-232447828	NPC	0.0627992	0.0467882	0.504991	1.08075e-12	1.37587	0.379927	ENST00000676213	SIPA1L2	ENSG00000116991	protein_coding	gap	1-232445787-232460886	0
4-112705237-112705979	NPC	0.17021	0.0467844	0.507401	0.000648523	7.31805	5.98385	ENST00000505632	ENSG00000250046	ENSG00000250046	lncRNA	gap	4-112693686-112706709	0
11-113568236-113569097	NPC	0.0774815	0.0467835	0.505697	9.24261e-10	1.97408	0.839006	ENST00000540600	DRD2	ENSG00000149295	protein_coding	exon	11-113475658-113475691	92544
1-197737758-197738584	NPC	0.0604262	0.0467817	0.504868	2.87888e-13	1.29611	0.324521	ENST00000620048	DENND1B	ENSG00000213047	protein_coding	gap	1-197715075-197772867	0
12-130372531-130373455	NPC	0.0616774	0.0467812	0.504972	6.63604e-13	1.35593	0.364097	ENST00000245255	PIWIL1	ENSG00000125207	protein_coding	utr	12-130371599-130372637	0
12-4813513-4814403	NPC	0.10008	0.0467792	0.506392	3.62252e-07	3.01097	1.74925	ENST00000664363	ENSG00000256988	ENSG00000256988	lncRNA	gap	12-4813647-4824570	0
11-2848251-2849154	NPC	0.0928788	0.0467786	0.506228	6.08464e-08	2.65204	1.41681	LRG_287t2	LRG_287	LRG_287	LRG_gene	utr	11-2848004-2849110	0
14-32038633-32039536	NPC	0.12194	0.046775	0.506916	4.47271e-06	4.00798	2.65158	ENST00000556949	ENSG00000258386	ENSG00000258386	lncRNA	exon	14-32018508-32018685	19947
4-96913507-96914391	NPC	0.0812325	0.046775	0.505904	1.79123e-09	2.1336	0.957733	ENST00000505291	ENSG00000236764	ENSG00000236764	processed_pseudogene	exon	4-96902801-96903050	10456
6-37691740-37692631	NPC	0.172178	0.0467746	0.508461	9.84052e-05	7.57727	5.99968	ENST00000681472	MDGA1	ENSG00000112139	protein_coding	gap	6-37664107-37696744	0
10-66534918-66535869	NPC	0.0725271	0.0467704	0.505662	3.67075e-11	1.79462	0.664873	ENST00000684489	CTNNA3	ENSG00000183230	protein_coding	gap	10-66520774-66621691	0
12-110164430-110165337	NPC	0.0587814	0.0467702	0.505001	7.61621e-15	1.27617	0.27703	ENST00000552912	IFT81	ENSG00000122970	protein_coding	gap	12-110163066-110180421	0
4-113575330-113575998	NPC	0.0804406	0.0467699	0.50549	1.95239e-08	2.05384	0.965648	ENST00000683023	CAMK2D	ENSG00000145349	protein_coding	gap	4-113552097-113609151	0
20-63948874-63949683	NPC	0.238272	0.0467688	0.50909	0.00306223	14.4965	13.1866	ENST00000483710	UCKL1	ENSG00000198276	protein_coding	gap	20-63948476-63956259	0
9-112705530-112706429	NPC	0.145975	0.0467686	0.507531	3.90786e-05	5.54337	4.10005	ENST00000497712	INIP	ENSG00000148153	protein_coding	gap	9-112701881-112716460	0
11-106191594-106192437	NPC	0.0564457	0.0467658	0.504818	8.96336e-16	1.17647	0.213709	ENST00000657948	ENSG00000286345	ENSG00000286345	lncRNA	exon	11-106241974-106242575	49536
18-26569074-26569917	NPC	0.0598139	0.0467643	0.504944	6.86707e-14	1.29611	0.308691	ENST00000615734	ENSG00000275805	ENSG00000275805	lncRNA	gap	18-26567044-26575269	0
10-113620281-113621197	NPC	0.097428	0.0467642	0.506287	2.1177e-07	2.85145	1.60678	ENST00000369360	NRAP	ENSG00000197893	protein_coding	cds	10-113620604-113620708	0
2-33764888-33765797	NPC	0.131468	0.0467614	0.506379	0.000152267	4.62612	3.41934	ENST00000671333	LINC01320	ENSG00000228262	lncRNA	gap	2-33727635-33830102	0
18-46707628-46708532	NPC	0.0711938	0.0467575	0.505269	2.14961e-10	1.67498	0.625297	ENST00000591375	ST8SIA5	ENSG00000101638	protein_coding	gap	18-46704665-46758994	0
1-8597965-8598705	NPC	0.120031	0.0467544	0.507354	1.15062e-06	4.10768	2.65949	ENST00000659924	RERE	ENSG00000142599	protein_coding	gap	1-8557524-8614560	0
2-85246168-85247064	NPC	0.100618	0.0467507	0.506517	2.09804e-07	3.03091	1.74133	ENST00000442813	TCF7L1	ENSG00000152284	protein_coding	gap	2-85233889-85283494	0
3-128005866-128006798	NPC	0.185667	0.0467451	0.509205	8.49485e-05	8.81356	7.09989	ENST00000648300	MGLL	ENSG00000074416	protein_coding	gap	3-127854152-128044086	0
5-109276007-109276908	NPC	0.0648169	0.0467444	0.505174	2.56257e-12	1.47557	0.443248	ENST00000512693	ENSG00000249476	ENSG00000249476	lncRNA	gap	5-109238119-109319758	0
6-37459872-37460767	NPC	0.076002	0.0467428	0.505525	1.7318e-09	1.91426	0.81526	ENST00000493656	CMTR1	ENSG00000137200	protein_coding	gap	6-37459685-37461548	0
2-96305139-96306050	NPC	0.27127	0.0467425	0.510935	0.00151101	18.9831	17.635	ENST00000652267	SNRNP200	ENSG00000144028	protein_coding	cds	2-96305393-96305437	0
1-110495887-110496639	NPC	0.154919	0.0467402	0.507718	8.36985e-05	6.24128	4.78075	ENST00000474680	ENSG00000240194	ENSG00000240194	transcribed_unitary_pseudogene	exon	1-110491034-110491277	4609
9-38344496-38345432	NPC	0.0812011	0.046739	0.505975	9.46964e-10	2.1336	0.941903	ENST00000422554	ENSG00000223716	ENSG00000223716	lncRNA	exon	9-38360427-38360514	14994
12-113514788-113515688	NPC	0.0973631	0.046733	0.506192	3.14956e-07	2.83151	1.60678	ENST00000551357	LHX5-AS1	ENSG00000257935	lncRNA	exon	12-113480183-113480636	34151
5-175752554-175753458	NPC	0.0620676	0.0467282	0.505043	1.84839e-13	1.35593	0.348267	ENST00000636584	HRH2	ENSG00000113749	protein_coding	utr	5-175707972-175710756	41797
18-31950177-31951099	NPC	0.0966357	0.0467265	0.50642	8.42509e-08	2.83151	1.55928	ENST00000577426	TRAPPC8	ENSG00000153339	protein_coding	gap	18-31939745-31953049	0
7-65798001-65798920	NPC	0.143258	0.0467211	0.507547	2.49495e-05	5.36391	3.89425	ENST00000414608	ENSG00000224316	ENSG00000224316	unprocessed_pseudogene	gap	7-65789676-65801887	0
9-97921914-97922840	NPC	0.317708	0.0467185	0.513693	0.000700317	28.1157	27.3468	ENST00000455506	TRMO	ENSG00000136932	protein_coding	cds	9-97922418-97922487	0
8-92102960-92103824	NPC	0.253766	0.0467185	0.511776	0.000243681	16.7298	14.8251	ENST00000615601	RUNX1T1	ENSG00000079102	protein_coding	utr	8-92102885-92103226	0
9-83190871-83191751	NPC	0.0622586	0.0467181	0.505165	1.27708e-13	1.39581	0.364097	ENST00000515967	ENSG00000251776	ENSG00000251776	misc_RNA	exon	9-83200940-83201228	9188
7-121700308-121701177	NPC	0.0881325	0.0467168	0.506226	5.20424e-09	2.41276	1.17144	ENST00000432702	ENSG00000227743	ENSG00000227743	lncRNA	exon	7-121686132-121686363	13944
20-8266749-8267691	NPC	0.0690577	0.0467159	0.505415	1.27033e-11	1.63509	0.55406	ENST00000637919	PLCB1	ENSG00000182621	protein_coding	gap	20-8150372-8371381	0
9-4679126-4680026	NPC	0.339439	0.0467141	0.516605	0.000111624	34.1575	33.5207	ENST00000381858	CDC37L1	ENSG00000106993	protein_coding	cds	9-4679768-4679899	0
8-142288641-142289491	NPC	0.139466	0.0467133	0.507854	8.71761e-06	5.30409	3.77553	ENST00000662555	TSNARE1	ENSG00000171045	protein_coding	gap	8-142284486-142300485	0
8-10214038-10214939	NPC	0.0907289	0.0467111	0.506081	7.78241e-08	2.57228	1.36932	ENST00000528246	MSRA	ENSG00000175806	protein_coding	gap	8-10207902-10245103	0
11-69889722-69890530	NPC	0.0756155	0.0467097	0.505577	7.26605e-10	1.89432	0.7836	ENST00000563932	ENSG00000260348	ENSG00000260348	lncRNA	exon	11-69909184-69909507	18653
X-8064099-8064963	NPC	0.0693731	0.0467081	0.505108	2.12043e-10	1.59521	0.577806	ENST00000659022	ENSG00000285679	ENSG00000285679	lncRNA	gap	X-7929414-8228334	0
13-36622621-36623505	NPC	0.0849545	0.0467078	0.505876	1.12682e-08	2.25324	1.08438	ENST00000315190	SERTM1	ENSG00000180440	protein_coding	exon	13-36674020-36674184	50514
15-36864928-36865851	NPC	0.063384	0.0467044	0.50523	5.07245e-13	1.45563	0.411588	ENST00000690156	ENSG00000259280	ENSG00000259280	lncRNA	exon	15-36865628-36866646	0
10-12421908-12422818	NPC	0.0640599	0.0467013	0.505031	2.64026e-12	1.41575	0.411588	ENST00000619168	CAMK1D	ENSG00000183049	protein_coding	gap	10-12349911-12553224	0
1-87393188-87394070	NPC	0.0832784	0.0467004	0.505852	6.39908e-09	2.19342	1.02897	ENST00000452509	LINC01364	ENSG00000227290	lncRNA	exon	1-87371569-87371683	21504
X-2361513-2362334	NPC	0.0646347	0.0466997	0.505075	5.62211e-12	1.45563	0.443248	ENST00000478825	DHRSX	ENSG00000169084	protein_coding	gap	X-2291604-2392353	0
7-25124983-25125904	NPC	0.365689	0.0466996	0.521507	2.20306e-06	42.2732	41.8949	LRG_876t1	LRG_876	LRG_876	LRG_gene	utr	7-25125200-25125361	0
1-224615738-224616593	NPC	0.195942	0.0466993	0.50791	0.00183731	9.83051	8.49296	ENST00000272133	CNIH3	ENSG00000143786	protein_coding	utr	1-224616317-224617174	0
1-35748048-35748910	NPC	0.0669106	0.0466981	0.505401	8.89378e-12	1.61515	0.53823	ENST00000520551	CLSPN	ENSG00000092853	protein_coding	cds	1-35748405-35748604	0
4-42795259-42796106	NPC	0.0590318	0.0466977	0.504999	7.77669e-15	1.27617	0.27703	ENST00000511279	ENSG00000251517	ENSG00000251517	lncRNA	exon	4-42706438-42707335	87923
2-104930116-104931007	NPC	0.0881373	0.0466968	0.505864	7.17348e-08	2.41276	1.25059	ENST00000663378	ENSG00000287135	ENSG00000287135	lncRNA	gap	2-104929561-104934142	0
2-121480551-121481382	NPC	0.23134	0.0466963	0.509407	0.00133686	13.34	11.8727	ENST00000541377	CLASP1	ENSG00000074054	protein_coding	gap	2-121469961-121503166	0
3-175230097-175230924	NPC	0.0557947	0.0466953	0.504698	9.94061e-16	1.13659	0.197879	ENST00000489299	NAALADL2	ENSG00000177694	protein_coding	gap	3-175218124-175233930	0
11-123357880-123358827	NPC	0.184878	0.0466953	0.507917	0.000800603	8.61416	7.22653	ENST00000638157	GRAMD1B	ENSG00000023171	protein_coding	utr	11-123358428-123358799	0
6-63598282-63599133	NPC	0.205463	0.0466936	0.508944	0.000601345	10.5882	9.04702	ENST00000573941	ENSG00000262651	ENSG00000262651	processed_pseudogene	exon	6-63612761-63612903	13627
8-33718137-33719015	NPC	0.0669913	0.0466933	0.505159	2.17838e-11	1.53539	0.50657	ENST00000523063	ENSG00000253642	ENSG00000253642	lncRNA	gap	8-33611059-33796293	0
4-65661251-65662157	NPC	0.147988	0.0466929	0.507675	4.06594e-05	5.76271	4.29793	ENST00000622150	EPHA5	ENSG00000145242	protein_coding	gap	4-65643428-65669561	0
20-9688756-9689653	NPC	0.0563894	0.0466913	0.504718	2.45933e-15	1.15653	0.213709	ENST00000378429	PAK5	ENSG00000101349	protein_coding	gap	20-9644340-9711285	0
11-2788167-2789081	NPC	0.072777	0.0466906	0.505414	3.83728e-10	1.77468	0.696533	LRG_287t2	LRG_287	LRG_287	LRG_gene	gap	11-2778038-2847766	0
12-5013232-5014076	NPC	0.0913451	0.0466904	0.506288	1.916e-08	2.57228	1.32183	ENST00000640962	ENSG00000256654	ENSG00000256654	lncRNA	gap	12-4910473-5018074	0
11-24297906-24298775	NPC	0.055277	0.0466826	0.504638	1.0297e-15	1.11665	0.189964	ENST00000534492	LINC02686	ENSG00000254594	lncRNA	exon	11-24262081-24262218	35687
12-64806305-64807233	NPC	0.068814	0.0466826	0.505259	3.20397e-11	1.59521	0.546145	ENST00000674281	ENSG00000288591	ENSG00000288591	protein_coding	gap	12-64787382-64827834	0
3-81199385-81200190	NPC	0.10018	0.0466809	0.506389	4.24595e-07	3.03091	1.77299	ENST00000474149	ENSG00000242145	ENSG00000242145	lncRNA	exon	3-81208193-81208405	8002
6-34609280-34610187	NPC	0.160385	0.0466804	0.507987	9.97233e-05	6.77966	5.28732	ENST00000374026	ILRUN	ENSG00000196821	protein_coding	gap	6-34606905-34654624	0
6-104881905-104882814	NPC	0.0622741	0.0466793	0.505029	5.72155e-13	1.37587	0.372012	ENST00000636951	LIN28B-AS1	ENSG00000203809	lncRNA	gap	6-104865088-104926583	0
3-73404142-73405057	NPC	0.0682032	0.0466778	0.505238	2.39018e-11	1.57527	0.530315	ENST00000492909	PDZRN3	ENSG00000121440	protein_coding	cds	3-73404148-73404395	0
1-108537704-108538619	NPC	0.069652	0.0466758	0.505496	1.35262e-11	1.67498	0.577806	ENST00000405454	FAM102B	ENSG00000162636	protein_coding	exon	1-108560089-108560565	21469
11-80918770-80919906	NPC	0.072118	0.0466753	0.505407	1.72593e-10	1.7348	0.656957	ENST00000531124	ENSG00000254437	ENSG00000254437	processed_pseudogene	exon	11-80957317-80957634	37410
16-51416675-51417497	NPC	0.0931724	0.0466752	0.506378	3.30297e-08	2.69192	1.42473	ENST00000692294	ENSG00000260850	ENSG00000260850	lncRNA	gap	16-51404629-51495101	0
4-93529559-93530373	NPC	0.0821062	0.0466741	0.505822	3.57083e-09	2.1336	0.973563	ENST00000611049	GRID2	ENSG00000152208	protein_coding	gap	4-93515412-93626268	0
15-89087840-89088751	NPC	0.384603	0.0466731	0.524452	2.09738e-07	49.013	49.7625	ENST00000569550	ABHD2	ENSG00000140526	protein_coding	utr	15-89088422-89088563	0
14-67514733-67515651	NPC	0.181748	0.0466731	0.507752	0.000898041	8.41476	7.03657	ENST00000557006	TMEM229B	ENSG00000198133	protein_coding	utr	14-67515445-67515471	0
18-8174527-8175429	NPC	0.144233	0.046673	0.50795	8.59298e-06	5.42373	3.87051	ENST00000580170	PTPRM	ENSG00000173482	protein_coding	gap	18-8143780-8244057	0
20-8131770-8132644	NPC	0.319104	0.0466714	0.512717	0.00172352	28.0957	27.5051	ENST00000636319	PLCB1	ENSG00000182621	protein_coding	utr	20-8132315-8132651	0
11-111936788-111937700	NPC	0.334867	0.0466709	0.515883	0.000157528	32.1436	31.059	ENST00000440460	DIXDC1	ENSG00000150764	protein_coding	cds	11-111937500-111937559	0
9-123401693-123402560	NPC	0.159207	0.0466705	0.507646	0.000160471	6.56032	5.13693	ENST00000373620	DENND1A	ENSG00000119522	protein_coding	cds	9-123401810-123401912	0
16-72834581-72835477	NPC	0.0815105	0.0466695	0.505742	9.38053e-09	2.15354	1.01314	ENST00000641206	ZFHX3	ENSG00000140836	protein_coding	gap	16-72829860-72889730	0
5-31701441-31702372	NPC	0.0700325	0.0466687	0.505152	3.31046e-10	1.63509	0.609467	ENST00000502824	PDZD2	ENSG00000133401	protein_coding	gap	5-31692975-31798888	0
17-43418633-43419398	NPC	0.156932	0.0466678	0.508287	2.43768e-05	6.38086	4.78075	ENST00000515954	ENSG00000251763	ENSG00000251763	snRNA	exon	17-43412427-43412530	6102
15-60313690-60314609	NPC	0.0802424	0.0466654	0.50581	3.04318e-09	2.11366	0.957733	ENST00000396024	ANXA2	ENSG00000182718	protein_coding	utr	15-60347134-60347629	32524
7-29864453-29865351	NPC	0.0933839	0.0466654	0.506182	9.7705e-08	2.67198	1.44847	ENST00000409123	WIPF3	ENSG00000122574	protein_coding	gap	7-29834815-29875829	0
8-67499516-67500368	NPC	0.17346	0.0466653	0.508392	9.22603e-05	7.41775	5.83347	ENST00000638254	CPA6	ENSG00000165078	protein_coding	gap	8-67484790-67506786	0
16-181084-181990	NPC	0.189138	0.0466614	0.508652	0.000362415	9.2323	7.68561	ENST00000199708	HBQ1	ENSG00000086506	protein_coding	cds	16-180980-181108	0
2-66565012-66565896	NPC	0.0774613	0.0466582	0.505388	4.4568e-09	1.89432	0.823176	ENST00000606455	MEIS1	ENSG00000143995	protein_coding	gap	2-66562120-66567452	0
3-108122838-108123637	NPC	0.0788275	0.0466486	0.505474	7.16798e-09	1.97408	0.886497	ENST00000607746	LINC01215	ENSG00000271856	lncRNA	exon	3-108125821-108125908	2183
6-85076873-85077724	NPC	0.0652567	0.0466485	0.50506	1.37322e-11	1.47557	0.466994	ENST00000403057	ENSG00000220291	ENSG00000220291	unprocessed_pseudogene	exon	6-85155667-85155820	77942
6-90469457-90470319	NPC	0.0921218	0.0466484	0.506031	1.05612e-07	2.57228	1.37724	ENST00000369332	MAP3K7	ENSG00000135341	protein_coding	utr	6-90513573-90516500	43253
21-33782149-33783047	NPC	0.0581029	0.0466472	0.504979	3.77777e-15	1.25623	0.2612	ENST00000429238	ENSG00000249209	ENSG00000249209	protein_coding	gap	21-33586182-33907340	0
11-83773871-83774754	NPC	0.0759196	0.0466446	0.505392	1.49502e-09	1.8345	0.759854	ENST00000650630	DLG2	ENSG00000150672	protein_coding	gap	11-83633326-83786689	0
14-38297434-38298340	NPC	0.0587362	0.0466426	0.50484	2.25224e-14	1.23629	0.269115	ENST00000669030	ENSG00000259072	ENSG00000259072	lncRNA	gap	14-38292372-38298513	0
7-80847152-80848056	NPC	0.0670118	0.0466426	0.505121	3.63011e-11	1.53539	0.514485	ENST00000487621	SEMA3C	ENSG00000075223	protein_coding	gap	7-80847346-80916678	0
7-99558144-99559063	NPC	0.327083	0.0466424	0.515485	0.000178035	30.6082	29.4048	ENST00000626122	ZNF655	ENSG00000197343	protein_coding	utr	7-99558422-99558787	0
22-49468382-49469295	NPC	0.0622173	0.0466387	0.504954	2.00454e-12	1.37587	0.387842	ENST00000416411	MIR3667HG	ENSG00000188511	lncRNA	gap	22-49441213-49657404	0
13-51040824-51041728	NPC	0.237624	0.0466372	0.511772	3.99255e-05	13.4995	11.2949	ENST00000533288	ENSG00000123201	ENSG00000123201	transcribed_unitary_pseudogene	gap	13-51004355-51062820	0
7-130988152-130989044	NPC	0.0808164	0.0466367	0.505742	5.52142e-09	2.11366	0.973563	ENST00000647388	LINC-PINT	ENSG00000231721	lncRNA	gap	7-130984110-131052424	0
18-43981263-43982006	NPC	0.0690627	0.0466362	0.505243	6.71125e-11	1.61515	0.569891	ENST00000589621	ENSG00000267716	ENSG00000267716	processed_pseudogene	exon	18-44039471-44040140	57464
7-28119228-28120132	NPC	0.0747109	0.0466332	0.505777	5.90121e-11	1.87438	0.720279	ENST00000649905	JAZF1	ENSG00000153814	protein_coding	gap	7-28101805-28180462	0
1-216836212-216837120	NPC	0.067792	0.0466306	0.505314	8.6318e-12	1.57527	0.514485	ENST00000673908	ESRRG	ENSG00000196482	protein_coding	gap	1-216677492-216939581	0
6-36773057-36773702	NPC	0.0636893	0.0466296	0.505265	2.82536e-13	1.45563	0.403673	ENST00000650432	ENSG00000285888	ENSG00000285888	lncRNA	gap	6-36769928-36774450	0
8-10352766-10353673	NPC	0.065235	0.0466289	0.505059	1.38345e-11	1.47557	0.466994	ENST00000521686	MSRA	ENSG00000175806	protein_coding	cds	8-10353616-10353678	0
9-124349933-124350825	NPC	0.169888	0.0466232	0.508863	3.48947e-05	7.49751	5.8018	ENST00000546191	NEK6	ENSG00000119408	protein_coding	gap	9-124347823-124350836	0
17-46957937-46958852	NPC	0.0827894	0.0466229	0.505806	1.21568e-08	2.21336	1.06063	ENST00000640866	GOSR2	ENSG00000108433	protein_coding	gap	17-46955713-46963696	0
2-149634311-149635155	NPC	0.113435	0.0466207	0.506522	4.90548e-06	3.62911	2.3508	ENST00000689856	MMADHC-DT	ENSG00000231969	lncRNA	gap	2-149587874-149743717	0
1-237043000-237043767	NPC	0.0755419	0.0466193	0.505466	2.16402e-09	1.89432	0.807345	LRG_402t1	LRG_402	LRG_402	LRG_gene	gap	1-237042570-237270496	0
12-16551306-16552103	NPC	0.0742953	0.0466173	0.505513	4.47653e-10	1.8345	0.736109	ENST00000546281	LMO3	ENSG00000048540	protein_coding	cds	12-16551304-16551327	0
1-23098498-23099415	NPC	0.189477	0.0466105	0.507799	0.00111778	8.79362	7.44024	ENST00000475164	LUZP1	ENSG00000169641	protein_coding	gap	1-23094381-23109021	0
12-55973425-55974347	NPC	0.403054	0.0466097	0.531936	3.66739e-11	58.664	59.3003	ENST00000553116	RAB5B	ENSG00000111540	protein_coding	utr	12-55973913-55974000	0
5-171030358-171031225	NPC	0.0796735	0.0466092	0.505662	2.45137e-09	2.01396	0.886497	ENST00000523189	RANBP17	ENSG00000204764	protein_coding	gap	5-170968378-171170129	0
8-66428401-66429310	NPC	0.369617	0.046606	0.520774	5.62102e-06	42.8514	42.9001	ENST00000320270	RRS1	ENSG00000179041	protein_coding	cds	8-66429132-66430229	0
2-24678126-24679021	NPC	0.0735583	0.0466026	0.505224	2.7201e-09	1.77468	0.736109	ENST00000407230	NCOA1	ENSG00000084676	protein_coding	gap	2-24673464-24682950	0
4-8263784-8264649	NPC	0.063283	0.0465984	0.504973	3.15016e-12	1.39581	0.403673	ENST00000307358	HTRA3	ENSG00000170801	protein_coding	exon	4-8269754-8270353	5104
8-122782197-122783018	NPC	0.258099	0.0465961	0.510424	0.00138916	16.8495	15.3158	ENST00000314393	ZHX2	ENSG00000178764	protein_coding	gap	8-122781947-122863476	0
18-65009648-65010678	NPC	0.0775221	0.0465954	0.505711	5.6426e-10	1.95414	0.81526	ENST00000662570	ENSG00000286800	ENSG00000286800	lncRNA	exon	18-64992634-64992828	16819
5-11791688-11792493	NPC	0.199492	0.046593	0.509234	0.000200959	9.79063	8.10511	ENST00000513588	CTNND2	ENSG00000169862	protein_coding	gap	5-11732273-11903816	0
7-157886080-157886726	NPC	0.0567528	0.0465926	0.504839	2.09386e-15	1.19641	0.229539	ENST00000409483	PTPRN2	ENSG00000155093	protein_coding	gap	7-157682938-157898672	0
12-119072073-119072869	NPC	0.0569048	0.0465916	0.504938	7.8132e-16	1.21635	0.229539	ENST00000537730	ENSG00000257095	ENSG00000257095	lncRNA	gap	12-119069680-119116886	0
12-98909526-98910391	NPC	0.0883252	0.0465915	0.505823	6.41589e-08	2.37288	1.21893	ENST00000683438	ANKS1B	ENSG00000185046	protein_coding	gap	12-98832137-99053156	0
15-59904937-59905828	NPC	0.129769	0.0465892	0.507377	6.17418e-06	4.60618	3.16606	ENST00000558620	ENSG00000259601	ENSG00000259601	processed_pseudogene	exon	15-59871511-59873495	31441
2-205689566-205690483	NPC	0.0968818	0.0465871	0.505845	9.38366e-07	2.71186	1.55928	ENST00000483917	NRP2	ENSG00000118257	protein_coding	gap	2-205685823-205697543	0
6-28866055-28866886	NPC	0.284411	0.0465862	0.51017	0.00476678	20.678	19.59	ENST00000606624	LINC01623	ENSG00000225595	lncRNA	exon	6-28864318-28864630	1424
5-93359269-93360174	NPC	0.0663894	0.0465858	0.505175	9.41695e-12	1.51545	0.482824	ENST00000660523	NR2F1-AS1	ENSG00000237187	lncRNA	exon	5-93360779-93361473	604
1-166875917-166876802	NPC	0.362014	0.0465853	0.520906	3.67311e-06	41.3759	40.7551	ENST00000367874	TADA1	ENSG00000152382	protein_coding	cds	1-166876160-166876233	0
15-39833439-39834331	NPC	0.107884	0.0465839	0.507023	1.42665e-07	3.38983	1.99462	ENST00000561100	GPR176	ENSG00000166073	protein_coding	gap	15-39807259-39919854	0
4-89901592-89902562	NPC	0.132428	0.0465837	0.506996	3.21938e-05	4.74576	3.40351	ENST00000508372	MMRN1	ENSG00000138722	protein_coding	utr	4-89901983-89902115	0
5-103991307-103992157	NPC	0.0713608	0.0465834	0.50534	9.17167e-11	1.67498	0.609467	ENST00000665271	LINC02163	ENSG00000251026	lncRNA	exon	5-104079847-104080124	87689
1-17966138-17966966	NPC	0.0627356	0.046582	0.505052	8.90483e-13	1.39581	0.387842	ENST00000641892	ENSG00000284653	ENSG00000284653	lncRNA	exon	1-18015712-18016371	48745
1-117929217-117930086	NPC	0.311015	0.0465721	0.511953	0.00269052	26.5204	25.9775	ENST00000369443	GDAP2	ENSG00000196505	protein_coding	utr	1-117929448-117929621	0
10-59281607-59282472	NPC	0.108478	0.0465716	0.506682	6.99713e-07	3.36989	2.05002	ENST00000622363	FAM13C	ENSG00000148541	protein_coding	gap	10-59270110-59283362	0
10-22230468-22231117	NPC	0.0934656	0.0465708	0.506211	1.11903e-07	2.71186	1.48013	ENST00000665142	ENSG00000286832	ENSG00000286832	lncRNA	exon	10-22230826-22231123	0
3-60707197-60707904	NPC	0.0883489	0.0465696	0.506114	1.2024e-08	2.41276	1.19519	ENST00000492590	FHIT	ENSG00000189283	protein_coding	gap	3-60536980-60821918	0
4-38366247-38367108	NPC	0.10959	0.046567	0.50629	6.15622e-06	3.44965	2.22416	ENST00000503465	LINC02513	ENSG00000248227	lncRNA	gap	4-38367031-38385376	0
8-86508304-86509181	NPC	0.347961	0.0465612	0.515888	0.000295103	35.8923	35.7844	ENST00000522804	RMDN1	ENSG00000176623	protein_coding	cds	8-86508492-86508620	0
16-30923160-30923638	NPC	0.370341	0.0465595	0.520095	1.36353e-05	44.3868	44.1982	ENST00000338343	FBXL19	ENSG00000099364	protein_coding	utr	16-30923572-30924459	0
2-74421295-74422143	NPC	0.309455	0.0465552	0.512814	0.00124206	26.8195	25.7796	ENST00000684111	C2orf81	ENSG00000284308	protein_coding	cds	2-74421543-74421560	0
2-18297321-18298226	NPC	0.0613895	0.0465544	0.504948	4.20175e-13	1.33599	0.348267	ENST00000465292	KCNS3	ENSG00000170745	protein_coding	gap	2-18170509-18318649	0
3-171954546-171955437	NPC	0.0742636	0.0465533	0.50561	2.39837e-10	1.85444	0.736109	ENST00000670364	ENSG00000287899	ENSG00000287899	lncRNA	gap	3-171951956-171967069	0
11-62709172-62710083	NPC	0.324941	0.0465529	0.515103	0.000238458	29.9302	28.9774	ENST00000679883	BSCL2	ENSG00000168000	protein_coding	utr	11-62709147-62709537	0
18-78581983-78582881	NPC	0.0794371	0.0465502	0.505602	3.08745e-09	1.99402	0.878582	ENST00000364853	ENSG00000201723	ENSG00000201723	misc_RNA	exon	18-78544095-78544188	37794
7-14773552-14774464	NPC	0.148975	0.0465495	0.508294	5.80263e-06	5.70289	4.0763	ENST00000477401	DGKB	ENSG00000136267	protein_coding	gap	7-14757732-14841193	0
12-83655386-83656281	NPC	0.0597611	0.0465473	0.504906	1.42537e-13	1.29611	0.316606	ENST00000547795	ENSG00000257124	ENSG00000257124	lncRNA	exon	12-83661009-83661286	4727
2-58971594-58972482	NPC	0.0811039	0.046547	0.50565	6.67474e-09	2.07378	0.949818	ENST00000650056	LINC01122	ENSG00000233723	lncRNA	gap	2-58925910-59003948	0
1-4825788-4826684	NPC	0.0952446	0.0465465	0.505922	4.62317e-07	2.67198	1.50388	ENST00000378191	AJAP1	ENSG00000196581	protein_coding	utr	1-4782545-4792534	33253
18-58813022-58813657	NPC	0.0698135	0.0465458	0.505518	1.75036e-11	1.69492	0.593636	ENST00000659493	LINC01926	ENSG00000267593	lncRNA	gap	18-58812600-58813887	0
4-8104999-8105886	NPC	0.0994965	0.0465454	0.50648	1.26064e-07	2.93121	1.64635	ENST00000676532	ABLIM2	ENSG00000163995	protein_coding	gap	4-8097283-8106493	0
4-6909107-6910018	NPC	0.32837	0.0465453	0.515031	0.000312613	31.0668	30.228	ENST00000448507	TBC1D14	ENSG00000132405	protein_coding	utr	4-6909444-6909505	0
4-186784044-186784923	NPC	0.068227	0.0465438	0.505357	1.56152e-11	1.61515	0.546145	ENST00000509647	FAT1	ENSG00000083857	protein_coding	exon	4-186726354-186726722	57321
1-56289949-56290745	NPC	0.0600694	0.0465437	0.504844	1.6991e-13	1.27617	0.308691	ENST00000642129	ENSG00000284686	ENSG00000284686	protein_coding	gap	1-56249201-56483262	0
7-69576997-69577871	NPC	0.107364	0.0465427	0.506241	4.03327e-06	3.31007	2.0896	ENST00000669908	CT66	ENSG00000234215	lncRNA	exon	7-69594793-69596433	16921
17-76671344-76672251	NPC	0.348222	0.0465426	0.516883	0.000124388	36.4506	36.3385	ENST00000565271	ENSG00000261335	ENSG00000261335	lncRNA	exon	17-76671942-76673658	0
3-133329783-133330618	NPC	0.0975315	0.0465416	0.506	1.03339e-06	2.85145	1.6701	ENST00000515826	TMEM108	ENSG00000144868	protein_coding	gap	3-133229352-133379751	0
8-5079916-5080818	NPC	0.06443	0.0465384	0.504955	8.51948e-12	1.41575	0.427418	ENST00000518519	ENSG00000253262	ENSG00000253262	processed_pseudogene	exon	8-5072645-5072869	7046
3-79367861-79368756	NPC	0.0888042	0.0465383	0.506066	2.13895e-08	2.4327	1.22685	ENST00000464233	ROBO1	ENSG00000169855	protein_coding	gap	3-79125540-79589823	0
18-25191076-25192031	NPC	0.0668897	0.0465353	0.505122	3.5956e-11	1.53539	0.514485	ENST00000584787	ZNF521	ENSG00000198795	protein_coding	gap	18-25092082-25195159	0
9-95515569-95516447	NPC	0.216306	0.0465353	0.507917	0.00437732	11.6251	10.4084	LRG_515t2	LRG_515	LRG_515	LRG_gene	gap	9-95506600-95516468	0
3-23982276-23983169	NPC	0.0834631	0.04653	0.505909	5.21506e-09	2.21336	1.03688	ENST00000312521	NR1D2	ENSG00000174738	protein_coding	utr	3-23977420-23980617	1658
1-236494572-236495414	NPC	0.0748596	0.0465289	0.505543	1.02849e-09	1.89432	0.791515	ENST00000642595	EDARADD	ENSG00000186197	protein_coding	gap	1-236492156-236502839	0
2-24827341-24828241	NPC	0.219894	0.0465284	0.509205	0.000972824	12.0837	10.5826	ENST00000679454	ADCY3	ENSG00000138031	protein_coding	cds	2-24827902-24828161	0
22-50260917-50261458	NPC	0.162583	0.0465275	0.507424	0.000392474	6.8993	5.52477	ENST00000622558	MAPK12	ENSG00000188130	protein_coding	cds	22-50261385-50261509	0
1-208954745-208955662	NPC	0.0893331	0.0465263	0.50621	1.14756e-08	2.47258	1.23476	ENST00000453569	LINC01774	ENSG00000236950	lncRNA	exon	1-208972454-208972776	16791
3-119891734-119892626	NPC	0.117895	0.0465238	0.50688	4.1647e-06	3.94816	2.60408	ENST00000679206	GSK3B	ENSG00000082701	protein_coding	gap	3-119826856-119916043	0
X-84384051-84384923	NPC	0.0749609	0.0465232	0.505883	6.64066e-11	1.9342	0.759854	ENST00000506585	HDX	ENSG00000165259	protein_coding	gap	X-84361613-84440531	0
10-12350363-12351082	NPC	0.155377	0.046523	0.507717	0.000102884	6.38086	4.91531	ENST00000619168	CAMK1D	ENSG00000183049	protein_coding	gap	10-12349911-12553224	0
12-99059578-99060480	NPC	0.098529	0.0465225	0.506368	1.79718e-07	2.89133	1.63052	ENST00000683438	ANKS1B	ENSG00000185046	protein_coding	gap	12-99053310-99084924	0
17-28598667-28599546	NPC	0.306348	0.0465214	0.512547	0.00127093	25.4437	24.4499	ENST00000580567	SPAG5	ENSG00000076382	protein_coding	cds	17-28598896-28598946	0
12-15032772-15033537	NPC	0.0520763	0.0465192	0.504432	8.96283e-18	0.997009	0.110812	ENST00000542689	LINC01489	ENSG00000255727	lncRNA	exon	12-15006361-15006999	25772
19-4776341-4777278	NPC	0.0731979	0.0465186	0.505374	5.82811e-10	1.77468	0.704448	ENST00000669700	MIR7-3HG	ENSG00000176840	lncRNA	gap	19-4769758-4780891	0
5-177439778-177440692	NPC	0.104054	0.0465159	0.506415	1.07342e-06	3.21037	1.94713	ENST00000528793	GRK6	ENSG00000198055	protein_coding	gap	5-177436531-177440699	0
1-2014523-2015384	NPC	0.0950685	0.046515	0.506037	3.19032e-07	2.71186	1.51971	ENST00000659674	ENSG00000233542	ENSG00000233542	lncRNA	gap	1-2015001-2015364	0
1-47313843-47314749	NPC	0.370612	0.046512	0.522832	5.5021e-07	43.3101	42.7814	ENST00000447475	STIL	ENSG00000123473	protein_coding	utr	1-47314036-47314147	0
11-3123096-3123788	NPC	0.124176	0.0465107	0.506787	1.93525e-05	4.30708	2.99193	ENST00000534491	OSBPL5	ENSG00000021762	protein_coding	gap	11-3122429-3126472	0
17-80664837-80665488	NPC	0.0673315	0.0465106	0.505312	8.79597e-12	1.57527	0.514485	ENST00000649732	RPTOR	ENSG00000141564	protein_coding	gap	17-80643811-80707840	0
2-47558976-47559837	NPC	0.146409	0.0465062	0.507506	4.89275e-05	5.62313	4.18711	ENST00000646415	MSH2	ENSG00000095002	protein_coding	gap	2-47512421-47607391	0
8-85513262-85514158	NPC	0.100361	0.0465042	0.50601	2.28987e-06	2.99103	1.81257	ENST00000655091	ENSG00000254380	ENSG00000254380	lncRNA	gap	8-85501186-85523860	0
12-56634662-56635438	NPC	0.19789	0.0465035	0.507472	0.0032175	9.69093	8.46129	ENST00000551812	BAZ2A	ENSG00000076108	protein_coding	gap	12-56617533-56636181	0
7-22361608-22362492	NPC	0.0734516	0.0465032	0.50535	4.96548e-10	1.75474	0.688618	ENST00000665637	RAPGEF5	ENSG00000136237	protein_coding	exon	7-22356830-22357154	4453
9-18379080-18379987	NPC	0.0635277	0.0465028	0.504838	1.23873e-11	1.37587	0.411588	ENST00000680146	ADAMTSL1	ENSG00000178031	protein_coding	gap	9-18163982-18504828	0
17-72353308-72354207	NPC	0.0977611	0.0464991	0.505898	1.20585e-06	2.79163	1.63052	ENST00000664653	LINC02003	ENSG00000264026	lncRNA	gap	17-72353907-72354086	0
6-98525702-98526545	NPC	0.121988	0.0464979	0.506643	1.32995e-05	4.02792	2.73073	ENST00000667070	ENSG00000271860	ENSG00000271860	lncRNA	exon	6-98398471-98400869	124832
7-50556726-50557394	NPC	0.0813185	0.0464972	0.505743	3.98383e-09	2.09372	0.949818	ENST00000622873	DDC	ENSG00000132437	protein_coding	gap	7-50544114-50561013	0
18-27604961-27605859	NPC	0.186162	0.0464966	0.507861	0.000912399	8.65404	7.28985	ENST00000584546	ENSG00000264151	ENSG00000264151	lncRNA	exon	18-27594950-27595164	9796
7-2098958-2099782	NPC	0.085321	0.0464959	0.505981	1.04788e-08	2.31306	1.12395	ENST00000651235	ENSG00000286192	ENSG00000286192	protein_coding	gap	7-2069339-2149095	0
7-127755246-127756123	NPC	0.0683156	0.0464947	0.505014	4.04939e-10	1.57527	0.577806	ENST00000468166	SND1	ENSG00000197157	protein_coding	gap	7-127721401-127807483	0
4-138876350-138877227	NPC	0.0858186	0.0464926	0.505778	3.79854e-08	2.29312	1.1477	ENST00000511951	ENSG00000250195	ENSG00000250195	lncRNA	gap	4-138820078-138995911	0
6-33391166-33392076	NPC	0.39208	0.0464902	0.529684	4.33915e-10	53.9581	53.6251	ENST00000450504	KIFC1	ENSG00000237649	protein_coding	cds	6-33391986-33391997	0
12-52668280-52669142	NPC	0.0635583	0.0464893	0.505106	7.81629e-13	1.41575	0.395757	ENST00000252244	KRT1	ENSG00000167768	protein_coding	utr	12-52674736-52675192	5593
7-33062501-33063435	NPC	0.382342	0.0464837	0.525784	3.43828e-08	48.6939	48.1399	ENST00000610140	NT5C3A	ENSG00000122643	protein_coding	cds	7-33062568-33062705	0
2-231514006-231514904	NPC	0.346159	0.0464821	0.517132	7.29459e-05	34.9352	34.1539	ENST00000668648	LINC00471	ENSG00000181798	lncRNA	gap	2-231513633-231514081	0
20-39427821-39428728	NPC	0.0704393	0.046481	0.505306	1.38878e-10	1.67498	0.617382	ENST00000620379	ENSG00000275337	ENSG00000275337	misc_RNA	exon	20-39349094-39349392	78428
20-37833038-37833962	NPC	0.0695894	0.0464806	0.505421	3.48045e-11	1.67498	0.593636	ENST00000628103	CTNNBL1	ENSG00000132792	protein_coding	gap	20-37803049-37840101	0
12-131141297-131142181	NPC	0.0985356	0.0464775	0.506579	5.12568e-08	2.89133	1.58303	ENST00000446583	ADGRD1	ENSG00000111452	protein_coding	utr	12-131139168-131141469	0
8-80815027-80815856	NPC	0.0618889	0.0464758	0.505067	2.96949e-13	1.37587	0.364097	ENST00000519936	ZNF704	ENSG00000164684	protein_coding	gap	8-80693108-80821373	0
3-56682958-56683457	NPC	0.232992	0.0464736	0.509342	0.00178524	13.8584	12.4189	ENST00000683822	TASOR	ENSG00000163946	protein_coding	cds	3-56682676-56683006	0
6-164854315-164855169	NPC	0.0667813	0.0464732	0.505086	5.85807e-11	1.53539	0.5224	ENST00000663119	ENSG00000227455	ENSG00000227455	lncRNA	exon	6-164831021-164832114	22200
14-90301380-90302280	NPC	0.122154	0.0464729	0.506951	7.46278e-06	4.18744	2.83362	ENST00000554464	NRDE2	ENSG00000119720	protein_coding	cds	14-90301774-90301803	0
X-151828470-151829387	NPC	0.0690294	0.0464711	0.505243	6.7076e-11	1.61515	0.569891	ENST00000411474	MAGEA4-AS1	ENSG00000229967	lncRNA	exon	X-151904431-151904789	75043
9-976562-977275	NPC	0.0942599	0.0464691	0.506024	2.51265e-07	2.67198	1.48013	ENST00000190165	DMRT3	ENSG00000064218	protein_coding	cds	9-977002-977455	0
1-71873508-71874404	NPC	0.0893955	0.0464688	0.505989	3.65906e-08	2.4327	1.24268	ENST00000467479	NEGR1	ENSG00000172260	protein_coding	gap	1-71776298-71935078	0
17-63701172-63701796	NPC	0.0936097	0.0464682	0.506152	1.36064e-07	2.69192	1.47222	ENST00000584645	LIMD2	ENSG00000136490	protein_coding	utr	17-63700984-63701172	0
2-56021421-56022261	NPC	0.0797999	0.0464662	0.505858	1.45137e-09	2.09372	0.926073	ENST00000606639	ENSG00000272180	ENSG00000272180	lncRNA	gap	2-55952240-56082368	0
10-101545631-101546519	NPC	0.084284	0.046464	0.505762	1.68855e-08	2.21336	1.06855	ENST00000493877	BTRC	ENSG00000166167	protein_coding	gap	10-101538372-101550698	0
8-8640090-8640835	NPC	0.106894	0.0464638	0.506725	4.04776e-07	3.31007	1.97879	ENST00000690140	ENSG00000289622	ENSG00000289622	lncRNA	gap	8-8632371-8654785	0
5-173944939-173945637	NPC	0.102907	0.0464617	0.505677	1.29504e-05	3.03091	1.92338	ENST00000657000	CPEB4	ENSG00000113742	protein_coding	cds	5-173944987-173945140	0
2-19222196-19223188	NPC	0.0566426	0.0464603	0.504839	2.09734e-15	1.19641	0.229539	ENST00000650025	LINC01376	ENSG00000236204	lncRNA	gap	2-19125388-19346643	0
6-106079769-106080679	NPC	0.198632	0.0464562	0.508583	0.000471541	9.4317	7.88349	ENST00000652320	PRDM1	ENSG00000057657	protein_coding	gap	6-105993640-106088200	0
18-60698697-60699598	NPC	0.074736	0.0464545	0.505547	3.09492e-10	1.8345	0.728194	ENST00000655645	ENSG00000267098	ENSG00000267098	lncRNA	gap	18-60650826-60730885	0
11-42591319-42592230	NPC	0.0761989	0.0464497	0.505634	5.92201e-10	1.91426	0.791515	ENST00000658612	LINC02740	ENSG00000255109	lncRNA	exon	11-42253614-42253721	337597
7-144515907-144516715	NPC	0.0572513	0.0464476	0.504799	5.14746e-15	1.19641	0.237454	ENST00000547966	TPK1	ENSG00000196511	protein_coding	gap	7-144453664-144548490	0
16-89049430-89050340	NPC	0.209377	0.0464475	0.508649	0.00120155	10.987	9.55359	ENST00000669920	ENSG00000256982	ENSG00000256982	lncRNA	gap	16-89047821-89052460	0
21-45067647-45068551	NPC	0.0629925	0.0464466	0.504913	3.84981e-12	1.37587	0.395757	ENST00000599569	ENSG00000235374	ENSG00000235374	transcribed_processed_pseudogene	exon	21-45070952-45073211	2400
3-182490596-182491406	NPC	0.16457	0.0464438	0.507522	0.000351679	6.97906	5.5881	ENST00000496220	LINC01994	ENSG00000241098	lncRNA	exon	3-182486194-182486364	4231
7-81029190-81030080	NPC	0.0692212	0.0464417	0.505437	1.66245e-11	1.65503	0.569891	ENST00000623934	ENSG00000279326	ENSG00000279326	TEC	exon	7-80972516-80974724	54465
2-228017651-228018509	NPC	0.0663975	0.0464416	0.505234	7.69318e-12	1.53539	0.490739	ENST00000392056	SPHKAP	ENSG00000153820	protein_coding	cds	2-228016406-228020156	0
5-51599251-51600145	NPC	0.0663896	0.046441	0.505271	4.49977e-12	1.53539	0.482824	ENST00000666280	ENSG00000288035	ENSG00000288035	lncRNA	gap	5-51484861-51664613	0
6-25219621-25220466	NPC	0.0704678	0.0464406	0.505536	2.32137e-11	1.71486	0.609467	ENST00000643807	ENSG00000168405	ENSG00000168405	transcribed_unitary_pseudogene	gap	6-25137824-25369945	0
8-68107648-68108471	NPC	0.0588503	0.0464406	0.504924	3.69475e-14	1.27617	0.292861	ENST00000288368	PREX2	ENSG00000046889	protein_coding	cds	8-68108109-68108331	0
14-95993966-95994757	NPC	0.151352	0.0464391	0.508057	2.24475e-05	6.00199	4.44831	ENST00000603288	ENSG00000271358	ENSG00000271358	processed_pseudogene	exon	14-96019484-96019765	24726
8-117520251-117521138	NPC	0.325055	0.0464373	0.513318	0.00128244	29.5314	29.2623	ENST00000522839	MED30	ENSG00000164758	protein_coding	cds	8-117520877-117521053	0
20-44773069-44773888	NPC	0.0610171	0.0464341	0.505022	1.07425e-13	1.33599	0.332436	ENST00000541604	RIMS4	ENSG00000101098	protein_coding	gap	20-44771417-44810174	0
3-35733099-35734005	NPC	0.165991	0.0464328	0.507684	0.000216562	6.85942	5.42979	ENST00000684406	ARPP21	ENSG00000172995	protein_coding	gap	3-35729537-35737177	0
8-90454855-90455806	NPC	0.0608922	0.0464312	0.505083	9.06017e-14	1.35593	0.340351	ENST00000671657	LINC00534	ENSG00000253394	lncRNA	gap	8-90454524-90539337	0
10-7366401-7367253	NPC	0.0689692	0.0464276	0.505279	4.2278e-11	1.61515	0.561976	ENST00000684547	SFMBT2	ENSG00000198879	protein_coding	gap	10-7276990-7367648	0
19-48363721-48364598	NPC	0.337103	0.0464214	0.516999	6.54962e-05	33.4596	32.6421	ENST00000599220	TMEM143	ENSG00000161558	protein_coding	cds	19-48363898-48363920	0
2-3965759-3966618	NPC	0.0752571	0.0464214	0.505592	4.27469e-10	1.87438	0.759854	ENST00000668043	LINC01304	ENSG00000237401	lncRNA	gap	2-3961895-3973544	0
19-29528106-29529001	NPC	0.225585	0.0464202	0.510312	0.000286448	12.8415	11.0733	ENST00000335523	VSTM2B	ENSG00000187135	protein_coding	cds	19-29528433-29528462	0
2-147135172-147136085	NPC	0.136416	0.0464186	0.507343	1.51048e-05	4.88534	3.45892	ENST00000662284	ENSG00000287847	ENSG00000287847	lncRNA	exon	2-147150707-147150888	14621
19-56175489-56176335	NPC	0.0885337	0.0464177	0.505994	3.56358e-08	2.4327	1.24268	ENST00000440823	GALP	ENSG00000197487	protein_coding	utr	19-56176020-56176062	0
17-234364-235278	NPC	0.0789935	0.0464163	0.505556	6.36996e-09	2.01396	0.910242	ENST00000618002	RPH3AL	ENSG00000181031	protein_coding	gap	17-219737-247110	0
2-222576412-222577152	NPC	0.0669216	0.0464154	0.505131	1.68741e-11	1.51545	0.490739	ENST00000281828	FARSB	ENSG00000116120	protein_coding	gap	2-222572023-222599927	0
1-160024251-160025156	NPC	0.177603	0.0464084	0.508694	7.25598e-05	7.75673	6.1105	ENST00000368090	PIGM	ENSG00000143315	protein_coding	utr	1-160024953-160030467	0
20-53739956-53740820	NPC	0.152167	0.0464075	0.50749	0.000112999	6.08175	4.66202	ENST00000663196	ENSG00000287886	ENSG00000287886	lncRNA	gap	20-53738859-53740403	0
19-39824207-39825109	NPC	0.299136	0.0464066	0.511794	0.00208062	24.1675	23.318	ENST00000593685	DYRK1B	ENSG00000105204	protein_coding	utr	19-39825350-39825714	240
5-176537195-176537621	NPC	0.340231	0.0464064	0.516143	0.000187149	34.8355	33.8927	ENST00000504160	RNF44	ENSG00000146083	protein_coding	utr	5-176536940-176537296	0
8-139805542-139806458	NPC	0.0631181	0.0464044	0.505167	6.35911e-13	1.43569	0.403673	LRG_1041t2	LRG_1041	LRG_1041	LRG_gene	gap	8-139732203-139885878	0
1-94587218-94588094	NPC	0.141913	0.0464032	0.507979	5.50498e-06	5.28415	3.72012	ENST00000413541	ENSG00000223675	ENSG00000223675	lncRNA	gap	1-94586763-94591333	0
1-223083669-223084577	NPC	0.0678966	0.0464018	0.505028	2.06098e-10	1.55533	0.55406	ENST00000659290	ENSG00000287338	ENSG00000287338	lncRNA	exon	1-223091872-223093421	7294
20-60989899-60990514	NPC	0.0530798	0.0464013	0.504673	1.39545e-17	1.07677	0.142473	ENST00000420710	ENSG00000229755	ENSG00000229755	lncRNA	exon	20-61077224-61077616	86709
10-128709257-128710206	NPC	0.0749494	0.0464009	0.505728	1.54905e-10	1.89432	0.751939	ENST00000667048	LINC02667	ENSG00000224190	lncRNA	exon	10-128912810-128912982	202603
16-28863179-28864086	NPC	0.335019	0.0464006	0.515841	0.000220684	33.5992	33.1724	ENST00000545570	SH2B1	ENSG00000178188	protein_coding	cds	16-28863746-28863754	0
21-26358145-26359023	NPC	0.0678732	0.0464003	0.5052	3.94459e-11	1.57527	0.53823	ENST00000435878	ENSG00000229025	ENSG00000229025	lncRNA	exon	21-26350267-26350634	7510
8-117178334-117179194	NPC	0.0626383	0.0463998	0.505123	2.57322e-13	1.39581	0.372012	ENST00000519688	SLC30A8	ENSG00000164756	protein_coding	utr	8-117172682-117176714	1619
11-12365960-12366867	NPC	0.0798297	0.0463959	0.505763	2.5075e-09	2.07378	0.926073	ENST00000643523	MICAL2	ENSG00000133816	protein_coding	exon	11-12358295-12359144	6815
5-131230142-131230994	NPC	0.0971438	0.0463951	0.506156	3.85308e-07	2.83151	1.61469	ENST00000506207	HINT1	ENSG00000169567	protein_coding	exon	5-131224361-131224468	5673
5-129397951-129398859	NPC	0.10026	0.0463928	0.506141	9.28503e-07	2.95115	1.74133	ENST00000577862	MIR4460	ENSG00000265691	miRNA	exon	5-129397062-129397147	803
20-9978155-9979041	NPC	0.137984	0.0463923	0.507183	4.20113e-05	5.10469	3.72804	ENST00000449270	PARAL1	ENSG00000243961	lncRNA	exon	20-9986088-9986519	7046
13-106287809-106288646	NPC	0.0702616	0.0463918	0.505243	1.78199e-10	1.65503	0.609467	ENST00000669705	ENSG00000286780	ENSG00000286780	lncRNA	gap	13-106259652-106371013	0
3-115512430-115513188	NPC	0.170177	0.0463894	0.50759	0.000568025	7.55733	6.18173	ENST00000662602	ENSG00000242880	ENSG00000242880	lncRNA	gap	3-115262931-115564185	0
4-18635946-18636780	NPC	0.0917443	0.0463889	0.50602	1.35431e-07	2.59222	1.40098	ENST00000652661	ENSG00000286046	ENSG00000286046	lncRNA	gap	4-18629296-18738229	0
3-5811094-5812013	NPC	0.070402	0.0463878	0.505268	2.16891e-10	1.67498	0.625297	ENST00000425894	ENSG00000229642	ENSG00000229642	lncRNA	exon	3-5962842-5963081	150828
8-35644839-35645757	NPC	0.0605319	0.046385	0.505025	1.04316e-13	1.33599	0.332436	ENST00000453357	UNC5D	ENSG00000156687	protein_coding	gap	8-35595658-35683546	0
9-124894332-124895224	NPC	0.138203	0.0463844	0.507424	2.58217e-05	5.20439	3.77553	ENST00000485337	GOLGA1	ENSG00000136935	protein_coding	gap	9-124890479-124898548	0
17-77690153-77690977	NPC	0.082007	0.0463824	0.505998	1.87759e-09	2.19342	0.997309	ENST00000649512	ENSG00000285535	ENSG00000285535	lncRNA	exon	17-77679608-77680687	9465
X-9318454-9319309	NPC	0.0574313	0.0463817	0.504821	1.07803e-14	1.21635	0.253285	ENST00000651278	FAM9B	ENSG00000177138	protein_coding	exon	X-9295637-9295682	22771
X-9676838-9677707	NPC	0.0667527	0.0463793	0.505218	1.75973e-11	1.55533	0.514485	ENST00000683056	TBL1X	ENSG00000101849	protein_coding	gap	X-9640361-9684042	0
1-97352678-97353562	NPC	0.0945291	0.0463786	0.506191	1.76757e-07	2.75174	1.52762	LRG_722t1	LRG_722	LRG_722	LRG_gene	gap	1-97306298-97373560	0
4-181350737-181351600	NPC	0.0831227	0.0463767	0.505804	1.22683e-08	2.21336	1.06063	ENST00000668509	LINC02500	ENSG00000249460	lncRNA	exon	4-181264945-181265145	85591
15-31483046-31483968	NPC	0.080248	0.0463757	0.505751	3.7712e-09	2.09372	0.949818	ENST00000678495	OTUD7A	ENSG00000169918	protein_coding	cds	15-31483294-31484724	0
2-2507133-2508021	NPC	0.103734	0.0463756	0.506251	1.51683e-06	3.13061	1.89964	ENST00000655823	ENSG00000234929	ENSG00000234929	lncRNA	exon	2-2638178-2642400	130156
9-115080077-115080905	NPC	0.0620276	0.0463739	0.504891	2.50428e-12	1.35593	0.379927	ENST00000649121	DELEC1	ENSG00000173077	lncRNA	gap	9-114969662-115084254	0
6-101937821-101938529	NPC	0.0662949	0.0463726	0.505332	3.60715e-12	1.55533	0.490739	ENST00000684380	GRIK2	ENSG00000164418	protein_coding	gap	6-101928633-102035340	0
15-76105191-76106083	NPC	0.110178	0.0463693	0.506658	2.15152e-06	3.56929	2.26373	ENST00000561302	TMEM266	ENSG00000169758	protein_coding	gap	15-76060017-76134167	0
1-20553322-20554080	NPC	0.164274	0.046367	0.507863	0.000166599	6.95912	5.49311	ENST00000332947	FAM43B	ENSG00000183114	protein_coding	cds	1-20552974-20553963	0
20-49323452-49324359	NPC	0.118327	0.0463655	0.506908	5.38763e-06	4.04786	2.69907	ENST00000637575	ENSG00000283529	ENSG00000283529	transcribed_unprocessed_pseudogene	gap	20-49318602-49329531	0
17-59220173-59220934	NPC	0.285528	0.0463643	0.511689	0.00132986	21.6949	20.334	ENST00000581276	GDPD1	ENSG00000153982	protein_coding	cds	17-59220610-59220751	0
6-82144087-82144702	NPC	0.11272	0.0463636	0.506752	2.6368e-06	3.70887	2.38246	ENST00000668303	LINC02542	ENSG00000226453	lncRNA	gap	6-82058006-82160630	0
1-56782424-56783359	NPC	0.0928926	0.0463633	0.506165	7.57239e-08	2.6321	1.4089	ENST00000484327	FYB2	ENSG00000187889	protein_coding	gap	1-56767939-56787174	0
11-32225311-32226199	NPC	0.164366	0.0463629	0.509037	6.92215e-06	6.7996	5.02612	ENST00000419556	ENSG00000227160	ENSG00000227160	transcribed_unitary_pseudogene	gap	11-32112429-32230119	0
8-123041691-123042468	NPC	0.308736	0.0463613	0.511568	0.00362174	26.3609	25.7322	ENST00000419562	DERL1	ENSG00000136986	protein_coding	cds	8-123041970-123042122	0
9-6412731-6413610	NPC	0.300066	0.0463612	0.511665	0.00218223	23.7886	22.8985	ENST00000468435	UHRF2	ENSG00000147854	protein_coding	cds	9-6413491-6413643	0
6-71395545-71396457	NPC	0.165424	0.0463603	0.507774	0.000151286	6.73978	5.2794	ENST00000652655	LINC00472	ENSG00000233237	lncRNA	gap	6-71348611-71404122	0
18-73475790-73476616	NPC	0.0494121	0.0463579	0.504371	5.77471e-20	0.937188	0.0633212	ENST00000664821	LINC02582	ENSG00000261780	lncRNA	exon	18-73349084-73349879	125910
5-23000862-23001774	NPC	0.058258	0.0463572	0.504742	5.65411e-14	1.21635	0.269115	ENST00000507674	ENSG00000249404	ENSG00000249404	lncRNA	exon	5-23013048-23013126	11273
18-5058952-5059779	NPC	0.0688586	0.0463565	0.505242	6.79644e-11	1.61515	0.569891	ENST00000656896	LINC01892	ENSG00000265514	lncRNA	exon	18-5081171-5081240	21391
8-37099764-37100663	NPC	0.199391	0.0463562	0.509486	0.000140354	9.91027	8.16052	ENST00000523647	ENSG00000253650	ENSG00000253650	processed_pseudogene	exon	8-37095150-37095390	4373
2-9587472-9588358	NPC	0.0643702	0.0463561	0.504939	2.11874e-11	1.43569	0.451164	ENST00000446619	YWHAQ	ENSG00000134308	protein_coding	cds	2-9588298-9588328	0
10-67043090-67043879	NPC	0.0742673	0.046356	0.505646	1.62701e-10	1.85444	0.728194	ENST00000684154	CTNNA3	ENSG00000183230	protein_coding	gap	10-66775525-67180316	0
9-27825193-27826086	NPC	0.0733676	0.046355	0.505468	3.19387e-10	1.79462	0.704448	ENST00000562922	ENSG00000260390	ENSG00000260390	lncRNA	exon	9-27829276-27829488	3189
11-31710891-31711759	NPC	0.0852424	0.0463512	0.505956	9.91717e-09	2.29312	1.10812	ENST00000670707	ENSG00000228061	ENSG00000228061	lncRNA	gap	11-31656970-31767230	0
6-10150954-10151833	NPC	0.0649332	0.0463502	0.505169	2.6977e-12	1.47557	0.443248	ENST00000481704	ENSG00000181355	ENSG00000181355	transcribed_unitary_pseudogene	gap	6-9939350-10159393	0
19-1039560-1040406	NPC	0.280569	0.0463484	0.511317	0.00152624	20.5783	19.313	ENST00000524850	ABCA7	ENSG00000064687	protein_coding	utr	19-1040120-1040196	0
5-103616711-103617620	NPC	0.0704551	0.0463471	0.505476	2.89067e-11	1.69492	0.601551	ENST00000508889	NUDT12	ENSG00000112874	protein_coding	exon	5-103562703-103562790	53920
18-25133884-25134629	NPC	0.0646625	0.0463463	0.505305	6.76709e-13	1.49551	0.435333	ENST00000584787	ZNF521	ENSG00000198795	protein_coding	gap	18-25092082-25195159	0
1-231899801-231900682	NPC	0.0917899	0.0463446	0.505949	2.10685e-07	2.59222	1.41681	ENST00000628350	DISC1	ENSG00000162946	protein_coding	gap	1-231771071-231958827	0
3-117305393-117306293	NPC	0.120494	0.0463434	0.507359	1.13039e-06	4.10768	2.65949	ENST00000474851	LSAMP	ENSG00000185565	protein_coding	exon	3-117139201-117139389	166003
7-71131104-71131953	NPC	0.312511	0.0463423	0.512314	0.00195207	26.6401	25.8746	ENST00000333538	GALNT17	ENSG00000185274	protein_coding	exon	7-71132144-71133040	190
2-15189445-15190394	NPC	0.0706695	0.0463401	0.505326	1.75742e-10	1.69492	0.633212	ENST00000442506	NBAS	ENSG00000151779	protein_coding	cds	2-15190264-15190403	0
18-8893460-8894325	NPC	0.0545073	0.0463376	0.504616	3.88184e-16	1.09671	0.174133	ENST00000667345	ENSG00000287719	ENSG00000287719	lncRNA	exon	18-8913999-8914375	19673
20-9068530-9069471	NPC	0.301532	0.0463372	0.511563	0.00266156	24.5264	23.5001	ENST00000693752	PLCB4	ENSG00000101333	protein_coding	utr	20-9068837-9068903	0
15-35727686-35728608	NPC	0.0568608	0.0463365	0.5048	5.07241e-15	1.19641	0.237454	ENST00000661846	DPH6-DT	ENSG00000248079	lncRNA	gap	15-35711890-35857121	0
2-88627216-88628140	NPC	0.393236	0.0463339	0.527929	5.8163e-09	54.8953	55.7068	LRG_1024t1	LRG_1024	LRG_1024	LRG_gene	cds	2-88626967-88627274	0
9-11290565-11291501	NPC	0.0643355	0.0463322	0.50505	3.99652e-12	1.43569	0.427418	ENST00000437471	ENSG00000230365	ENSG00000230365	lncRNA	exon	9-11276253-11276314	14250
2-20400054-20400868	NPC	0.0830382	0.0463304	0.505608	3.40809e-08	2.17348	1.06063	ENST00000390869	ENSG00000212171	ENSG00000212171	rRNA_pseudogene	exon	2-20401627-20401724	758
6-27752990-27753685	NPC	0.19583	0.0463258	0.508001	0.00133414	9.53141	8.16052	ENST00000689964	ENSG00000287252	ENSG00000287252	lncRNA	exon	6-27757445-27757738	3759
1-205510126-205510924	NPC	0.133243	0.0463257	0.507562	7.31476e-06	4.88534	3.40351	ENST00000512922	CDK18	ENSG00000117266	protein_coding	gap	1-205504797-205523146	0
13-111492977-111493897	NPC	0.135793	0.0463241	0.507514	1.06918e-05	4.9651	3.4985	ENST00000607406	ENSG00000204398	ENSG00000204398	lncRNA	exon	13-111588201-111589941	94303
16-49652337-49653244	NPC	0.100806	0.0463217	0.506403	3.86563e-07	3.03091	1.76508	ENST00000563137	ZNF423	ENSG00000102935	protein_coding	gap	16-49638875-49730770	0
13-42649507-42650375	NPC	0.0812751	0.046321	0.505611	9.19322e-09	2.07378	0.957733	ENST00000405262	TNFSF11	ENSG00000120659	protein_coding	utr	13-42606919-42608013	41493
X-48957983-48958790	NPC	0.348504	0.0463127	0.517433	6.58132e-05	36.5105	35.3649	ENST00000428668	OTUD5	ENSG00000068308	protein_coding	utr	X-48958232-48958386	0
1-29633491-29634220	NPC	0.067068	0.046312	0.50524	2.35613e-11	1.57527	0.530315	ENST00000422638	ENSG00000228176	ENSG00000228176	lncRNA	exon	1-29708851-29709124	74630
X-112888633-112889531	NPC	0.0579862	0.046312	0.504879	9.87442e-15	1.23629	0.2612	ENST00000651919	ENSG00000286072	ENSG00000286072	lncRNA	gap	X-112882421-113048853	0
3-17336173-17337044	NPC	0.0635893	0.0463078	0.505152	1.73921e-12	1.45563	0.427418	ENST00000696125	TBC1D5	ENSG00000131374	protein_coding	gap	3-17308135-17372074	0
6-82441878-82442748	NPC	0.0723253	0.0463036	0.505464	1.41614e-10	1.75474	0.664873	ENST00000369750	TPBG	ENSG00000146242	protein_coding	utr	6-82366225-82367420	74457
4-11367041-11367946	NPC	0.165831	0.0463031	0.507925	0.000160297	7.03888	5.55644	ENST00000384983	MIR572	ENSG00000207716	miRNA	exon	4-11368827-11368921	880
21-19547767-19548792	NPC	0.0665202	0.0463006	0.505329	3.71922e-12	1.55533	0.490739	ENST00000448908	ENSG00000230198	ENSG00000230198	processed_pseudogene	exon	21-19593841-19594108	45048
7-73704853-73705749	NPC	0.124375	0.0462998	0.506521	4.16091e-05	4.2672	3.00776	ENST00000395156	STX1A	ENSG00000106089	protein_coding	cds	7-73705150-73705224	0
X-80809529-80810436	NPC	0.325894	0.0462993	0.514854	0.000254044	29.0927	27.8613	ENST00000373275	BRWD3	ENSG00000165288	protein_coding	utr	X-80809472-80809877	0
2-207410381-207410923	NPC	0.0537581	0.0462988	0.504557	3.80388e-16	1.07677	0.166218	ENST00000418850	ENSG00000223725	ENSG00000223725	lncRNA	gap	2-207332696-207417600	0
8-121574158-121575064	NPC	0.186518	0.0462969	0.507872	0.00068515	8.335	6.93367	ENST00000303924	HAS2	ENSG00000170961	protein_coding	utr	8-121612116-121614108	37051
13-37292942-37293879	NPC	0.0543832	0.0462932	0.504677	3.75241e-16	1.11665	0.182048	ENST00000412619	ENSG00000230283	ENSG00000230283	processed_pseudogene	exon	13-37220860-37221246	71695
6-138208239-138209084	NPC	0.0978219	0.0462918	0.506512	4.69261e-08	2.83151	1.53554	ENST00000251691	ARFGEF3	ENSG00000112379	protein_coding	gap	6-138207124-138209909	0
11-94128419-94129342	NPC	0.320964	0.0462902	0.513527	0.000950758	29.1525	28.3125	ENST00000436171	PANX1	ENSG00000110218	protein_coding	cds	11-94129313-94129493	0
7-158887413-158888326	NPC	0.0613701	0.0462863	0.504909	8.23456e-13	1.33599	0.356182	ENST00000467220	DYNC2I1	ENSG00000126870	protein_coding	gap	7-158887076-158891264	0
7-137146556-137147371	NPC	0.0903116	0.0462858	0.505859	1.07172e-07	2.45264	1.29017	ENST00000599888	ENSG00000234352	ENSG00000234352	lncRNA	gap	7-137120300-137164120	0
11-113032717-113033605	NPC	0.0710409	0.0462839	0.505424	8.97264e-11	1.71486	0.633212	ENST00000621850	NCAM1	ENSG00000149294	protein_coding	gap	11-112961665-113202378	0
14-96027264-96028082	NPC	0.172438	0.0462831	0.507741	0.000431036	7.57727	6.15799	ENST00000603288	ENSG00000271358	ENSG00000271358	processed_pseudogene	exon	14-96019484-96019765	7498
8-63706922-63707802	NPC	0.0731745	0.0462822	0.505529	2.5167e-10	1.81456	0.712363	ENST00000657758	ENSG00000253762	ENSG00000253762	lncRNA	gap	8-63707475-63737138	0
9-99862761-99863663	NPC	0.0885138	0.0462799	0.505745	1.08742e-07	2.37288	1.23476	ENST00000618101	NR4A3	ENSG00000119508	protein_coding	cds	9-99863620-99863867	0
1-73218719-73219600	NPC	0.0481252	0.0462797	0.50439	1.28255e-21	0.917248	0.0395757	ENST00000516016	ENSG00000251825	ENSG00000251825	misc_RNA	exon	1-73191604-73191855	26863
10-88281602-88282494	NPC	0.0827889	0.0462797	0.506078	1.67367e-09	2.2333	1.02105	ENST00000371947	RNLS	ENSG00000184719	protein_coding	gap	10-88275033-88314465	0
2-114940575-114941466	NPC	0.0724393	0.0462794	0.505583	9.01267e-11	1.79462	0.680703	ENST00000461250	DPP10	ENSG00000175497	protein_coding	gap	2-114707175-115309238	0
2-195570017-195570911	NPC	0.0606346	0.0462772	0.504887	5.03961e-13	1.31605	0.340351	ENST00000432711	LINC01827	ENSG00000234919	lncRNA	gap	2-195569863-195572650	0
9-112717709-112718591	NPC	0.327146	0.0462707	0.515084	0.000260445	30.4287	29.3494	ENST00000374242	INIP	ENSG00000148153	protein_coding	utr	9-112717987-112718117	0
12-100870929-100871860	NPC	0.0698553	0.0462702	0.505247	1.72906e-10	1.65503	0.609467	ENST00000644049	ANO4	ENSG00000151572	protein_coding	gap	12-100740106-100901645	0
9-100714567-100715409	NPC	0.199205	0.04627	0.508896	0.000378886	9.83051	8.24759	ENST00000418987	ENSG00000237999	ENSG00000237999	processed_pseudogene	exon	9-100731240-100732355	15830
11-36071098-36072010	NPC	0.096896	0.0462697	0.506236	2.09769e-07	2.81157	1.57511	ENST00000532490	LDLRAD3	ENSG00000179241	protein_coding	gap	11-36001187-36081652	0
20-47329552-47330015	NPC	0.0970367	0.0462612	0.506163	3.18451e-07	2.81157	1.59095	ENST00000619049	ZMYND8	ENSG00000101040	protein_coding	gap	20-47310205-47347855	0
6-14478107-14478975	NPC	0.0711173	0.0462572	0.505446	1.11346e-10	1.7348	0.649042	ENST00000666857	ENSG00000286277	ENSG00000286277	lncRNA	gap	6-14432075-14498056	0
9-93952763-93953629	NPC	0.0818849	0.0462557	0.50563	2.28428e-08	2.15354	1.03688	ENST00000401724	BARX1	ENSG00000131668	protein_coding	cds	9-93952896-93952948	0
20-53513404-53514315	NPC	0.0682926	0.046253	0.505488	4.72539e-12	1.63509	0.53823	ENST00000558738	ENSG00000259723	ENSG00000259723	lncRNA	exon	20-53504109-53504314	9089
5-135664567-135665482	NPC	0.0536363	0.0462497	0.504558	3.7505e-16	1.07677	0.166218	ENST00000647391	SLC25A48	ENSG00000145832	protein_coding	gap	5-135634957-135671663	0
2-235810626-235811508	NPC	0.0903944	0.0462434	0.50608	3.53087e-08	2.49252	1.28225	ENST00000635100	AGAP1	ENSG00000157985	protein_coding	gap	2-235807332-235883344	0
9-94645850-94646725	NPC	0.0737889	0.0462404	0.505391	7.18843e-10	1.79462	0.720279	ENST00000415431	FBP1	ENSG00000165140	protein_coding	exon	9-94640044-94640249	5600
2-65432253-65433155	NPC	0.28468	0.0462388	0.511707	0.00123035	21.3759	20.0886	ENST00000440972	SPRED2	ENSG00000198369	protein_coding	utr	2-65432529-65432637	0
11-106999863-107000789	NPC	0.0535068	0.0462375	0.504498	3.71372e-16	1.05683	0.158303	ENST00000526355	GUCY1A2	ENSG00000152402	protein_coding	gap	11-106986132-107017752	0
18-56947025-56947920	NPC	0.0975296	0.0462314	0.5062	3.03281e-07	2.83151	1.60678	ENST00000591449	WDR7	ENSG00000091157	protein_coding	gap	18-56939394-56962429	0
2-204519194-204520062	NPC	0.0551126	0.0462297	0.504698	9.85673e-16	1.13659	0.197879	ENST00000456384	ENSG00000237843	ENSG00000237843	lncRNA	exon	2-204507615-204507672	11521
9-27529353-27530264	NPC	0.264333	0.0462296	0.509953	0.00316417	17.8265	16.6139	ENST00000262244	MOB3B	ENSG00000120162	protein_coding	utr	9-27529555-27529814	0
11-66438575-66439440	NPC	0.280227	0.0462295	0.509761	0.00695119	20.5384	19.7641	ENST00000534488	MRPL11	ENSG00000174547	protein_coding	cds	11-66438632-66438754	0
19-45528791-45529641	NPC	0.0956356	0.0462283	0.505764	1.66836e-06	2.7318	1.59886	ENST00000323060	OPA3	ENSG00000125741	protein_coding	cds	19-45529056-45529456	0
2-12017475-12018383	NPC	0.0706804	0.0462277	0.50523	3.34674e-10	1.67498	0.633212	ENST00000665111	MIR3681HG	ENSG00000224184	lncRNA	gap	2-12007844-12106455	0
5-124057341-124058216	NPC	0.147865	0.0462246	0.50807	1.19112e-05	5.72283	4.14754	ENST00000628324	LINC01170	ENSG00000253807	lncRNA	exon	5-124059794-124059948	1577
10-127975972-127976818	NPC	0.13124	0.0462236	0.506735	4.57454e-05	4.5663	3.26896	ENST00000442830	PTPRE	ENSG00000132334	protein_coding	gap	10-127964999-127982273	0
3-135787974-135788811	NPC	0.0584072	0.0462224	0.504839	2.29153e-14	1.23629	0.269115	ENST00000481235	ENSG00000242222	ENSG00000242222	processed_pseudogene	exon	3-135925891-135926167	137079
5-75222603-75223502	NPC	0.0551908	0.0462213	0.504895	1.31626e-16	1.17647	0.197879	ENST00000674120	ANKRD31	ENSG00000145700	protein_coding	gap	5-75222359-75230561	0
4-23133919-23134821	NPC	0.0925783	0.0462181	0.506192	4.40827e-08	2.59222	1.36141	ENST00000663348	ENSG00000248837	ENSG00000248837	lncRNA	gap	4-23127247-23185913	0
1-27713141-27714017	NPC	0.0761258	0.046217	0.505523	1.75792e-09	1.91426	0.81526	ENST00000629895	ENSG00000225886	ENSG00000225886	lncRNA	exon	1-27702801-27703063	10077
11-61733143-61734037	NPC	0.186581	0.0462116	0.508084	0.000698683	8.81356	7.38483	ENST00000540717	DAGLA	ENSG00000134780	protein_coding	gap	11-61731442-61734848	0
X-14528641-14529106	NPC	0.101206	0.0462113	0.506212	1.17844e-06	3.05085	1.8284	ENST00000443437	GLRA2	ENSG00000101958	protein_coding	exon	X-14529298-14529519	191
5-137754131-137755064	NPC	0.36882	0.0462105	0.521787	2.45099e-06	44.985	44.958	ENST00000314940	HNRNPA0	ENSG00000177733	protein_coding	utr	5-137754067-137754363	0
6-75934743-75935643	NPC	0.177991	0.0462082	0.508608	0.000161395	8.27517	6.69622	ENST00000369952	IMPG1	ENSG00000112706	protein_coding	cds	6-75934923-75935049	0
19-57240122-57241037	NPC	0.276479	0.046207	0.510661	0.00285285	20.339	19.305	ENST00000414468	ZNF805	ENSG00000204524	protein_coding	cds	19-57240892-57240921	0
1-73910219-73911138	NPC	0.0690058	0.0462061	0.505241	6.85749e-11	1.61515	0.569891	ENST00000667324	ENSG00000285778	ENSG00000285778	lncRNA	gap	1-73789972-73915128	0
14-90060117-90061038	NPC	0.21647	0.0462059	0.507335	0.00818405	11.3858	10.3451	ENST00000282146	KCNK13	ENSG00000152315	protein_coding	exon	14-90061994-90062539	955
7-105876250-105877146	NPC	0.348041	0.0462043	0.5179	3.96907e-05	36.0718	35.2857	ENST00000478915	ATXN7L1	ENSG00000146776	protein_coding	cds	7-105876378-105876474	0
4-27924128-27925035	NPC	0.195903	0.0462002	0.508945	0.000173444	9.0329	7.369	ENST00000666494	ENSG00000287389	ENSG00000287389	lncRNA	gap	4-27918072-27931180	0
5-43313178-43314085	NPC	0.398867	0.0462	0.529604	8.36639e-10	57.4078	58.1051	ENST00000511774	HMGCS1	ENSG00000112972	protein_coding	utr	5-43313022-43313224	0
2-26752581-26753462	NPC	0.0786959	0.0461997	0.505614	5.17595e-09	2.0339	0.918157	ENST00000344420	SLC35F6	ENSG00000213699	protein_coding	exon	2-26764284-26764426	10821
15-33508784-33509734	NPC	0.0608619	0.0461993	0.504923	2.58719e-13	1.31605	0.332436	ENST00000634891	RYR3	ENSG00000198838	protein_coding	gap	15-33503739-33530591	0
7-110740185-110741152	NPC	0.0811011	0.0461992	0.505878	1.64736e-09	2.11366	0.941903	ENST00000489381	IMMP2L	ENSG00000184903	protein_coding	gap	7-110665013-110963499	0
7-42075369-42076302	NPC	0.0759155	0.0461986	0.505436	1.99583e-09	1.87438	0.791515	ENST00000678429	GLI3	ENSG00000106571	protein_coding	gap	7-42048697-42076751	0
5-94092917-94093785	NPC	0.0649572	0.0461979	0.505132	4.70145e-12	1.47557	0.451164	ENST00000509163	FAM172A	ENSG00000113391	protein_coding	gap	5-94053228-94111510	0
22-40759974-40760879	NPC	0.0758404	0.0461967	0.505681	7.75763e-10	1.95414	0.823176	ENST00000544408	SLC25A17	ENSG00000100372	protein_coding	utr	22-40769630-40770833	8750
14-83240356-83241256	NPC	0.0604539	0.0461961	0.504962	1.2692e-13	1.31605	0.324521	ENST00000516560	ENSG00000252369	ENSG00000252369	snRNA	exon	14-83048579-83048640	191715
9-89661661-89662548	NPC	0.329878	0.046195	0.514487	0.000496308	30.7079	29.8797	ENST00000617436	ENSG00000237372	ENSG00000237372	lncRNA	gap	9-89639980-89664927	0
9-95477233-95478102	NPC	0.0920148	0.0461946	0.505825	3.20792e-07	2.55234	1.40098	LRG_515t2	LRG_515	LRG_515	LRG_gene	cds	9-95478055-95478186	0
10-106465628-106466520	NPC	0.055402	0.0461891	0.504659	2.58387e-15	1.13659	0.205794	ENST00000399415	ENSG00000215002	ENSG00000215002	processed_pseudogene	exon	10-106550106-106550484	83585
8-78416034-78416929	NPC	0.0992998	0.0461876	0.506452	1.26798e-07	2.91127	1.63052	ENST00000669183	PKIA-AS1	ENSG00000254266	lncRNA	gap	8-78276718-78430855	0
8-134637603-134638382	NPC	0.0593055	0.0461851	0.504845	1.67581e-13	1.27617	0.308691	ENST00000523399	ZFAT	ENSG00000066827	protein_coding	cds	8-134637461-134637712	0
6-41894878-41895796	NPC	0.351372	0.0461848	0.517884	4.62603e-05	36.989	36.1643	ENST00000682992	USP49	ENSG00000164663	protein_coding	utr	6-41895324-41895375	0
6-161235794-161236454	NPC	0.066759	0.0461821	0.5053	1.89242e-11	1.59521	0.53823	ENST00000624499	AGPAT4	ENSG00000026652	protein_coding	gap	6-161232303-161273937	0
16-52825641-52826559	NPC	0.0904379	0.0461812	0.506038	5.80397e-08	2.51246	1.31391	ENST00000562636	ENSG00000260326	ENSG00000260326	processed_pseudogene	exon	16-52934813-52935635	108253
6-31196931-31197597	NPC	0.194971	0.0461795	0.508908	0.000343671	9.75075	8.12886	ENST00000606367	ENSG00000272501	ENSG00000272501	lncRNA	exon	6-31195200-31198037	0
7-16084113-16085020	NPC	0.0882681	0.0461774	0.505873	5.46623e-08	2.39282	1.22685	ENST00000407010	CRPPA	ENSG00000214960	protein_coding	utr	7-16087525-16091694	2504
15-74695636-74696537	NPC	0.241019	0.0461746	0.509541	0.00185468	14.5962	13.1708	ENST00000647659	EDC3	ENSG00000179151	protein_coding	utr	15-74695880-74695936	0
15-52140748-52141381	NPC	0.0577077	0.0461744	0.504781	2.51943e-14	1.21635	0.2612	ENST00000561313	GNB5	ENSG00000069966	protein_coding	cds	15-52141261-52141272	0
12-57744574-57745480	NPC	0.345952	0.0461726	0.515125	0.00057026	35.5135	35.6498	ENST00000553089	TSPAN31	ENSG00000135452	protein_coding	cds	12-57745155-57745217	0
12-89179878-89180726	NPC	0.0592783	0.0461724	0.504783	2.00443e-13	1.25623	0.300776	ENST00000549278	LINC02458	ENSG00000246363	lncRNA	gap	12-89123076-89309409	0
11-11608675-11609566	NPC	0.0782472	0.0461708	0.50582	1.10804e-09	2.05384	0.894412	ENST00000526064	GALNT18	ENSG00000110328	protein_coding	gap	11-11476453-11621358	0
12-74646620-74647596	NPC	0.0660833	0.0461686	0.505137	1.6019e-11	1.51545	0.490739	ENST00000548059	ENSG00000257323	ENSG00000257323	processed_pseudogene	exon	12-74656561-74656860	8964
18-21740347-21741199	NPC	0.367612	0.0461665	0.521068	3.92638e-06	42.7318	42.5518	ENST00000261537	MIB1	ENSG00000101752	protein_coding	utr	18-21740792-21741583	0
14-89912722-89913403	NPC	0.133703	0.0461651	0.507038	3.5664e-05	4.84546	3.49058	ENST00000557685	EFCAB11	ENSG00000140025	protein_coding	gap	14-89797325-89924512	0
X-54921339-54922258	NPC	0.231561	0.0461648	0.508808	0.00265721	13.1605	11.8252	ENST00000622017	TRO	ENSG00000067445	protein_coding	cds	X-54922247-54922291	0
5-54144324-54145213	NPC	0.0605012	0.0461624	0.504767	7.13337e-13	1.27617	0.324521	ENST00000510591	ARL15	ENSG00000185305	protein_coding	gap	5-54113411-54154579	0
4-140931815-140932612	NPC	0.0644041	0.0461621	0.50517	2.65862e-12	1.47557	0.443248	ENST00000515673	RNF150	ENSG00000170153	protein_coding	gap	4-140926074-140947653	0
19-10928314-10929210	NPC	0.283224	0.0461615	0.512108	0.000767694	21.2363	19.7879	ENST00000590329	YIPF2	ENSG00000130733	protein_coding	cds	19-10928380-10928410	0
2-10918671-10919563	NPC	0.0765504	0.046158	0.505502	2.95121e-09	1.9342	0.839006	ENST00000295082	KCNF1	ENSG00000162975	protein_coding	utr	2-10913912-10914225	4445
13-32905474-32906385	NPC	0.145402	0.0461499	0.507218	0.000108696	5.64307	4.27418	ENST00000421002	LINC00423	ENSG00000226968	lncRNA	gap	13-32877498-32906893	0
6-113127737-113128625	NPC	0.0848999	0.0461448	0.505646	4.03195e-08	2.21336	1.09229	ENST00000670412	ENSG00000287728	ENSG00000287728	lncRNA	exon	6-113129707-113129779	1081
17-58082839-58083739	NPC	0.322156	0.0461434	0.513796	0.000669852	28.5344	27.6318	ENST00000579991	DYNLL2	ENSG00000264364	protein_coding	utr	17-58083419-58083683	0
5-102623489-102624273	NPC	0.0781112	0.0461424	0.505617	1.94115e-09	1.97408	0.854836	ENST00000670038	LINC00491	ENSG00000250682	lncRNA	gap	5-102609767-102636142	0
18-39997107-39997989	NPC	0.0554296	0.04614	0.504621	6.39464e-15	1.13659	0.213709	ENST00000624119	ENSG00000279034	ENSG00000279034	TEC	exon	18-40062903-40066471	64913
16-81657859-81658605	NPC	0.0667285	0.046139	0.505179	2.94955e-11	1.55533	0.5224	ENST00000566513	CMIP	ENSG00000153815	protein_coding	gap	16-81657817-81660883	0
12-4648627-4649525	NPC	0.240779	0.046138	0.50998	0.00112234	14.7159	13.1787	ENST00000648836	ENSG00000255639	ENSG00000255639	protein_coding	cds	12-4649127-4649175	0
13-75803891-75804666	NPC	0.0584956	0.0461353	0.504764	1.06497e-13	1.23629	0.284945	ENST00000534657	LMO7	ENSG00000136153	protein_coding	cds	13-75804327-75804363	0
1-39701009-39701449	NPC	0.112872	0.0461328	0.506088	2.67033e-05	3.62911	2.44578	ENST00000470018	PPIE	ENSG00000084072	protein_coding	gap	1-39692589-39735467	0
17-8079609-8080414	NPC	0.210739	0.0461317	0.508866	0.00100408	11.2463	9.75938	LRG_1264t1	LRG_1264	LRG_1264	LRG_gene	cds	17-8080235-8080338	0
8-65041492-65042378	NPC	0.0716392	0.04613	0.505199	1.11204e-09	1.71486	0.680703	ENST00000520501	ENSG00000253493	ENSG00000253493	processed_pseudogene	exon	8-64973488-64973848	67643
13-26513054-26513902	NPC	0.0537048	0.0461279	0.504617	3.7956e-16	1.09671	0.174133	ENST00000649055	ENSG00000285929	ENSG00000285929	lncRNA	exon	13-26494464-26496120	16933
9-119829060-119829874	NPC	0.0686143	0.0461262	0.505205	1.07941e-10	1.61515	0.577806	ENST00000561476	LINC01613	ENSG00000261432	lncRNA	exon	9-119935053-119937832	105178
10-83075147-83075854	NPC	0.109635	0.0461238	0.506864	3.94702e-07	3.42971	2.06585	ENST00000363904	ENSG00000200774	ENSG00000200774	snRNA	exon	10-83067962-83068071	7075
3-187966600-187967547	NPC	0.119505	0.0461223	0.507479	6.12294e-07	4.08774	2.60408	ENST00000446091	LINC01991	ENSG00000224187	lncRNA	gap	3-187967210-187976325	0
7-114688165-114689170	NPC	0.0782235	0.0461206	0.505664	2.41779e-09	2.01396	0.886497	ENST00000635638	FOXP2	ENSG00000128573	protein_coding	gap	7-114664437-114689781	0
3-188761248-188762092	NPC	0.0580565	0.046113	0.504804	4.84551e-14	1.23629	0.27703	ENST00000640853	LPP	ENSG00000145012	protein_coding	gap	3-188760283-188866199	0
5-174348329-174349227	NPC	0.0662954	0.0461124	0.505354	5.0043e-12	1.57527	0.50657	ENST00000515513	LINC01411	ENSG00000249306	lncRNA	gap	5-174336577-174427638	0
4-140151537-140152168	NPC	0.29254	0.0461123	0.511397	0.0021547	22.672	21.3234	ENST00000509479	MAML3	ENSG00000196782	protein_coding	gap	4-139890968-140152859	0
7-14789566-14790468	NPC	0.0723019	0.046112	0.505465	1.40225e-10	1.75474	0.664873	ENST00000477401	DGKB	ENSG00000136267	protein_coding	gap	7-14757732-14841193	0
13-50993672-50994563	NPC	0.128224	0.0461114	0.507176	7.5131e-06	4.44666	3.03942	ENST00000643529	RNASEH2B	ENSG00000136104	protein_coding	cds	13-50993624-50993683	0
4-36054877-36055768	NPC	0.0708007	0.0461084	0.505302	1.43271e-10	1.67498	0.617382	ENST00000503225	ARAP2	ENSG00000047365	protein_coding	gap	4-36052054-36057969	0
11-118149765-118150601	NPC	0.111278	0.0461037	0.506209	9.1742e-06	3.46959	2.25582	LRG_330t1	LRG_330	LRG_330	LRG_gene	gap	11-118145230-118152612	0
9-104747384-104748251	NPC	0.264374	0.0461035	0.509445	0.00548901	18.006	16.8909	ENST00000374767	NIPSNAP3A	ENSG00000136783	protein_coding	cds	9-104747793-104747852	0
1-22699541-22700418	NPC	0.0791691	0.0461016	0.505622	3.49252e-09	2.01396	0.894412	LRG_780t1	LRG_780	LRG_780	LRG_gene	exon	1-22710838-22711043	10419
7-84665056-84665850	NPC	0.0808316	0.0460989	0.505684	1.15433e-08	2.1336	1.00522	ENST00000446000	ENSG00000235139	ENSG00000235139	lncRNA	exon	7-84584151-84584322	80733
12-57546796-57547682	NPC	0.319591	0.0460895	0.512792	0.00161961	28.016	27.5685	ENST00000678521	DCTN2	ENSG00000175203	protein_coding	cds	12-57547028-57547063	0
7-54238731-54239615	NPC	0.0681185	0.0460892	0.505122	1.05917e-10	1.57527	0.55406	ENST00000657889	ENSG00000287953	ENSG00000287953	lncRNA	gap	7-54186792-54251994	0
9-18778727-18779529	NPC	0.0618416	0.0460885	0.505025	5.9483e-13	1.37587	0.372012	ENST00000680146	ADAMTSL1	ENSG00000178031	protein_coding	gap	9-18777907-18795396	0
X-39865961-39866867	NPC	0.0673664	0.0460875	0.50514	4.9175e-11	1.55533	0.530315	ENST00000442125	ENSG00000214047	ENSG00000214047	processed_pseudogene	exon	X-39865424-39865888	72
16-21053286-21054184	NPC	0.0596671	0.0460869	0.504905	1.44759e-13	1.29611	0.316606	ENST00000685858	DNAH3	ENSG00000158486	protein_coding	gap	16-21051869-21054419	0
16-4253508-4254404	NPC	0.381836	0.0460854	0.524145	2.63917e-07	48.1755	48.6623	ENST00000690276	LINC01569	ENSG00000262468	lncRNA	gap	16-4247062-4253646	0
3-124181208-124182067	NPC	0.0605464	0.0460854	0.504924	2.57744e-13	1.31605	0.332436	ENST00000684276	KALRN	ENSG00000160145	protein_coding	gap	3-124094905-124227989	0
2-128774941-128775834	NPC	0.0850972	0.0460852	0.505749	3.71496e-08	2.27318	1.13187	ENST00000412312	ENSG00000237532	ENSG00000237532	lncRNA	exon	2-128581379-128581576	193364
10-25912530-25913433	NPC	0.0704282	0.0460845	0.505206	2.75373e-10	1.65503	0.617382	ENST00000452911	ENSG00000226304	ENSG00000226304	lncRNA	exon	10-25924448-25924521	11014
4-113761360-113762142	NPC	0.322599	0.046084	0.511511	0.00537326	28.9531	28.7716	ENST00000511664	CAMK2D	ENSG00000145349	protein_coding	utr	4-113761069-113761738	0
19-53958010-53958870	NPC	0.187757	0.046083	0.507974	0.000980626	9.01296	7.6302	ENST00000270458	CACNG8	ENSG00000142408	protein_coding	exon	19-53962937-53963425	4066
5-126961495-126962418	NPC	0.0647078	0.0460783	0.505034	1.02171e-11	1.45563	0.451164	ENST00000502289	MARCHF3	ENSG00000173926	protein_coding	gap	5-126946365-127029923	0
9-28601109-28601980	NPC	0.0640582	0.0460775	0.505147	1.83186e-12	1.45563	0.427418	ENST00000613945	LINGO2	ENSG00000174482	protein_coding	gap	9-28476026-28670199	0
4-24002314-24003138	NPC	0.0960717	0.0460767	0.506121	4.69869e-07	2.83151	1.62261	ENST00000514494	PPARGC1A	ENSG00000109819	protein_coding	exon	4-23903994-23904089	98224
5-17096673-17097565	NPC	0.0824955	0.0460764	0.505547	4.24692e-08	2.15354	1.05271	ENST00000655365	BASP1-AS1	ENSG00000215196	lncRNA	gap	5-17090309-17162468	0
12-6835429-6836324	NPC	0.0870569	0.0460742	0.506002	3.42451e-08	2.4327	1.24268	ENST00000612048	P3H3	ENSG00000110811	protein_coding	gap	12-6834050-6836984	0
12-50599201-50600098	NPC	0.0636335	0.0460735	0.505077	5.52589e-12	1.45563	0.443248	ENST00000549620	DIP2B	ENSG00000066084	protein_coding	gap	12-50505241-50625975	0
X-38518714-38519733	NPC	0.0621147	0.0460734	0.504929	1.33593e-12	1.35593	0.372012	ENST00000465127	ENSG00000250349	ENSG00000250349	protein_coding	gap	X-37426001-38666120	0
11-120587458-120588351	NPC	0.056869	0.046071	0.504822	1.07296e-14	1.21635	0.253285	LRG_1012t1	LRG_1012	LRG_1012	LRG_gene	gap	11-120511888-120653684	0
9-8860622-8861421	NPC	0.0740879	0.0460685	0.505413	8.40772e-10	1.81456	0.736109	ENST00000666050	PTPRD-AS1	ENSG00000225706	lncRNA	gap	9-8858324-8860781	0
9-38591548-38592401	NPC	0.0930568	0.0460654	0.505571	1.41105e-06	2.55234	1.45639	ENST00000602295	ANKRD18A	ENSG00000180071	protein_coding	gap	9-38588664-38593759	0
17-78234732-78235584	NPC	0.0723258	0.0460644	0.505445	2.67893e-10	1.77468	0.688618	ENST00000591033	TMEM235	ENSG00000204278	protein_coding	gap	17-78234731-78239023	0
2-77012907-77013804	NPC	0.0753123	0.0460624	0.505396	1.4536e-09	1.8345	0.759854	ENST00000409911	LRRTM4	ENSG00000176204	protein_coding	gap	2-76748917-77518317	0
22-28440171-28441070	NPC	0.0957437	0.0460621	0.506127	2.94058e-07	2.77168	1.55928	ENST00000490475	TTC28	ENSG00000100154	protein_coding	gap	22-28306644-28442885	0
3-81242663-81243503	NPC	0.0900469	0.046062	0.506018	5.49547e-08	2.49252	1.29808	ENST00000478239	ENSG00000241593	ENSG00000241593	lncRNA	exon	3-81246579-81246658	3075
8-8786473-8787376	NPC	0.09098	0.0460612	0.506266	2.68188e-08	2.59222	1.34558	ENST00000521881	MFHAS1	ENSG00000147324	protein_coding	gap	8-8786056-8790323	0
2-2127230-2128118	NPC	0.0744209	0.0460603	0.505377	1.22757e-09	1.81456	0.744024	ENST00000650560	MYT1L	ENSG00000186487	protein_coding	gap	2-2054124-2172871	0
6-39061745-39062639	NPC	0.0832052	0.0460575	0.5057	2.11927e-08	2.19342	1.06063	ENST00000373256	GLP1R	ENSG00000112164	protein_coding	gap	6-39057580-39065710	0
22-26276489-26277399	NPC	0.272962	0.0460519	0.512644	0.000171965	18.7039	16.6931	ENST00000629590	SEZ6L	ENSG00000100095	protein_coding	gap	22-26169764-26292405	0
11-112751490-112752307	NPC	0.179225	0.0460504	0.507529	0.00111418	8.19541	6.87035	ENST00000691666	ENSG00000285769	ENSG00000285769	lncRNA	gap	11-112720342-112761179	0
1-53145866-53146764	NPC	0.152557	0.0460488	0.507364	0.000140003	6.02193	4.63036	ENST00000371494	SLC1A7	ENSG00000162383	protein_coding	exon	1-53142315-53142638	3227
2-120701784-120702655	NPC	0.128887	0.0460468	0.506751	3.02371e-05	4.42672	3.11857	ENST00000444963	ENSG00000229774	ENSG00000229774	lncRNA	gap	2-120686757-120710263	0
20-46267967-46268809	NPC	0.0982306	0.0460445	0.506406	2.52567e-07	2.97109	1.70176	ENST00000537909	CDH22	ENSG00000149654	protein_coding	gap	20-46251694-46308254	0
2-205892733-205893351	NPC	0.235255	0.0460424	0.511384	9.40988e-05	13.8185	11.7461	ENST00000365005	ENSG00000201875	ENSG00000201875	misc_RNA	exon	2-205900630-205900958	7278
4-71133115-71133944	NPC	0.114325	0.0460406	0.506661	3.55199e-06	3.68893	2.38246	ENST00000649996	SLC4A4	ENSG00000080493	protein_coding	gap	4-71092793-71236575	0
14-77902574-77903438	NPC	0.0839155	0.0460378	0.505589	4.92496e-08	2.19342	1.08438	ENST00000557501	ADCK1	ENSG00000063761	protein_coding	gap	14-77899259-77924456	0
8-13528801-13529721	NPC	0.0634957	0.0460367	0.504993	4.77358e-12	1.41575	0.419503	ENST00000631382	DLC1	ENSG00000164741	protein_coding	gap	8-13500197-13604536	0
9-123634365-123635267	NPC	0.129148	0.0460347	0.506877	2.10738e-05	4.44666	3.11065	ENST00000475615	DENND1A	ENSG00000119522	protein_coding	gap	9-123630477-123652012	0
11-100340356-100341286	NPC	0.0957149	0.0460343	0.505942	9.60747e-07	2.79163	1.62261	ENST00000528682	CNTN5	ENSG00000149972	protein_coding	cds	11-100341093-100341205	0
14-33452933-33453818	NPC	0.0707963	0.0460342	0.505177	9.32202e-10	1.69492	0.664873	ENST00000680362	NPAS3	ENSG00000151322	protein_coding	gap	14-33394245-33560120	0
6-156167428-156168358	NPC	0.0712138	0.0460299	0.505381	1.44974e-10	1.71486	0.641127	ENST00000663591	ENSG00000287092	ENSG00000287092	lncRNA	gap	6-155912267-156252319	0
10-59324881-59325799	NPC	0.0973294	0.0460295	0.506213	2.05446e-07	2.79163	1.55928	ENST00000622363	FAM13C	ENSG00000148541	protein_coding	gap	10-59324107-59352269	0
1-27300479-27301368	NPC	0.236311	0.0460215	0.509212	0.00232694	14.1176	12.7592	ENST00000447062	WDTC1	ENSG00000142784	protein_coding	cds	1-27301226-27301461	0
2-205848337-205849239	NPC	0.0842619	0.0460212	0.505722	2.28061e-08	2.21336	1.07646	ENST00000360409	NRP2	ENSG00000118257	protein_coding	utr	2-205795059-205798133	50203
19-34772757-34773626	NPC	0.275462	0.046021	0.509707	0.00605974	19.5613	18.6798	ENST00000673783	ZNF599	ENSG00000153896	protein_coding	cds	19-34772824-34772841	0
7-5878168-5879076	NPC	0.104401	0.0460182	0.50668	3.16434e-07	3.23031	1.90755	ENST00000416608	OCM	ENSG00000122543	protein_coding	exon	7-5879827-5879963	750
19-5078155-5078978	NPC	0.0927294	0.0460158	0.505994	1.85205e-07	2.61216	1.42473	ENST00000611640	KDM4B	ENSG00000127663	protein_coding	gap	19-5077471-5082366	0
9-86946130-86946808	NPC	0.25292	0.0460152	0.508499	0.00899826	16.0917	15.0784	ENST00000298743	GAS1	ENSG00000180447	protein_coding	cds	9-86945742-86946779	0
5-88929177-88929870	NPC	0.0626676	0.0460144	0.505205	3.42309e-13	1.43569	0.395757	ENST00000691685	MEF2C-AS1	ENSG00000248309	lncRNA	gap	5-88905774-88935444	0
17-50619874-50620591	NPC	0.107821	0.0460109	0.50666	8.61733e-07	3.38983	2.07377	ENST00000515765	CACNA1G	ENSG00000006283	protein_coding	gap	17-50619827-50623906	0
8-61975593-61976484	NPC	0.0595529	0.0460103	0.50504	2.87896e-14	1.31605	0.308691	ENST00000518593	LINC02842	ENSG00000254119	lncRNA	exon	8-61944139-61944180	31412
9-35288574-35289436	NPC	0.0637097	0.0460102	0.505061	1.35691e-11	1.47557	0.466994	ENST00000635942	UNC13B	ENSG00000198722	protein_coding	gap	9-35259051-35295695	0
6-127121090-127121963	NPC	0.171225	0.0460096	0.507852	0.000321329	7.49751	6.063	ENST00000652545	ENSG00000286215	ENSG00000286215	transcribed_processed_pseudogene	gap	6-127071087-127177315	0
14-100115882-100116749	NPC	0.13057	0.046007	0.507021	2.26577e-05	4.64606	3.28479	ENST00000557384	EVL	ENSG00000196405	protein_coding	gap	14-100097659-100123538	0
17-55830695-55831604	NPC	0.155148	0.0460053	0.508262	2.00537e-05	6.24128	4.63828	ENST00000576221	PCTP	ENSG00000141179	protein_coding	gap	17-55822928-55842726	0
10-61621430-61622287	NPC	0.119716	0.0460051	0.507149	1.90453e-06	4.02792	2.61991	ENST00000648843	CABCOCO1	ENSG00000183346	protein_coding	exon	10-61662929-61663032	40641
12-124940677-124941298	NPC	0.215324	0.0460043	0.508301	0.00249693	11.5055	10.1393	ENST00000480427	ENSG00000241129	ENSG00000241129	transcribed_processed_pseudogene	exon	12-124935455-124935895	4781
7-84104583-84105466	NPC	0.0891263	0.0460026	0.505915	6.12914e-08	2.4327	1.25851	ENST00000436949	SEMA3A	ENSG00000075213	protein_coding	gap	7-84060559-84110469	0
10-90592587-90593457	NPC	0.083474	0.0460004	0.50587	7.12491e-09	2.21336	1.0448	ENST00000660339	LINC02653	ENSG00000236373	lncRNA	gap	10-90543451-90628769	0
4-125197878-125198636	NPC	0.0708767	0.0460001	0.505422	9.16962e-11	1.71486	0.633212	ENST00000674496	FAT4	ENSG00000196159	protein_coding	exon	4-125314918-125315977	116281
X-20852814-20853639	NPC	0.0530333	0.0459998	0.50477	4.83917e-18	1.09671	0.142473	ENST00000636678	ENSG00000283380	ENSG00000283380	lncRNA	gap	X-20770061-20949586	0
18-50221383-50222296	NPC	0.0714532	0.0459966	0.505344	2.21812e-10	1.71486	0.649042	ENST00000398545	CFAP53	ENSG00000172361	protein_coding	utr	18-50227193-50227380	4896
9-108854495-108855362	NPC	0.0750515	0.0459965	0.505575	7.38396e-10	1.89432	0.7836	ENST00000374667	ACTL7B	ENSG00000148156	protein_coding	cds	9-108854683-108855930	0
15-56534547-56535294	NPC	0.0683546	0.0459958	0.505437	1.66225e-11	1.65503	0.569891	ENST00000562300	ENSG00000260392	ENSG00000260392	lncRNA	exon	15-56542952-56543096	7657
2-38376953-38377847	NPC	0.331735	0.0459943	0.514738	0.000462821	31.7049	31.0432	ENST00000456736	ATL2	ENSG00000119787	protein_coding	cds	2-38377143-38377260	0
8-61287732-61288655	NPC	0.220926	0.0459936	0.508807	0.00162454	12.004	10.5984	ENST00000523868	CLVS1	ENSG00000177182	protein_coding	utr	8-61287972-61288234	0
16-48829105-48830019	NPC	0.0610318	0.0459936	0.50508	9.32267e-14	1.35593	0.340351	ENST00000569247	ENSG00000260184	ENSG00000260184	processed_pseudogene	exon	16-48849919-48850015	19899
5-153780955-153781730	NPC	0.0900409	0.0459919	0.505917	8.83924e-08	2.47258	1.29808	ENST00000521843	GRIA1	ENSG00000155511	protein_coding	gap	5-153770416-153794620	0
2-204628787-204629675	NPC	0.0696208	0.0459911	0.505209	2.69061e-10	1.65503	0.617382	ENST00000415947	PARD3B	ENSG00000116117	protein_coding	gap	2-204546172-204686180	0
8-130272454-130273317	NPC	0.0642885	0.0459909	0.504879	2.61358e-11	1.41575	0.443248	ENST00000524367	ASAP1	ENSG00000153317	protein_coding	gap	8-130236995-130340841	0
3-88058630-88059454	NPC	0.392462	0.0459908	0.527082	1.3524e-08	53.2403	53.5618	ENST00000636215	ZNF654	ENSG00000175105	protein_coding	cds	3-88059320-88059505	0
19-49865022-49865917	NPC	0.13585	0.0459888	0.506765	8.70704e-05	4.88534	3.59348	ENST00000637897	PNKP	ENSG00000039650	protein_coding	cds	19-49865381-49865426	0
3-106438611-106439445	NPC	0.0536786	0.0459874	0.504655	1.34478e-16	1.09671	0.166218	ENST00000668075	LINC00882	ENSG00000242759	lncRNA	exon	3-106449775-106450097	10329
8-114481407-114482304	NPC	0.121853	0.0459862	0.506824	6.81259e-06	4.02792	2.69115	ENST00000688090	ENSG00000254339	ENSG00000254339	lncRNA	exon	8-114320957-114321110	160296
15-36925430-36926281	NPC	0.115023	0.0459854	0.506999	1.29249e-06	3.78863	2.40621	ENST00000607277	MEIS2	ENSG00000134138	protein_coding	gap	15-36896687-36950323	0
8-730850-731737	NPC	0.348998	0.0459845	0.516346	0.000180149	35.6331	35.1591	ENST00000522706	ERICH1	ENSG00000104714	protein_coding	cds	8-731140-731161	0
11-58905370-58906106	NPC	0.24578	0.0459825	0.509697	0.00201463	15.4337	13.9307	ENST00000534674	GLYATL1	ENSG00000166840	protein_coding	gap	11-58905662-58943542	0
9-111299150-111299948	NPC	0.118516	0.0459815	0.50696	4.36966e-06	4.04786	2.68324	ENST00000426204	ENSG00000227531	ENSG00000227531	lncRNA	exon	9-111284620-111284836	14313
3-184795264-184796149	NPC	0.0798196	0.0459813	0.505629	5.99401e-09	2.05384	0.933988	ENST00000661124	ENSG00000288576	ENSG00000288576	lncRNA	exon	3-184780595-184780720	14543
4-134416445-134417360	NPC	0.057736	0.0459798	0.504781	2.51029e-14	1.21635	0.2612	ENST00000670860	LINC02462	ENSG00000251291	lncRNA	gap	4-134383522-134423867	0
2-150156495-150157371	NPC	0.0959722	0.0459736	0.505955	5.07495e-07	2.71186	1.53554	ENST00000652679	ENSG00000286081	ENSG00000286081	lncRNA	gap	2-150152833-150166081	0
8-141977809-141978634	NPC	0.0643555	0.0459719	0.505155	6.60635e-12	1.49551	0.466994	ENST00000523974	ENSG00000254183	ENSG00000254183	processed_pseudogene	exon	8-141968091-141968841	8967
1-198978277-198979151	NPC	0.070012	0.045968	0.505073	8.01627e-10	1.63509	0.625297	ENST00000661315	ENSG00000225172	ENSG00000225172	lncRNA	gap	1-198975352-198982028	0
13-101016907-101017744	NPC	0.084345	0.0459657	0.505908	8.72447e-09	2.25324	1.07646	ENST00000457843	NALCN-AS1	ENSG00000233009	lncRNA	gap	13-101013351-101024678	0
9-104301509-104302399	NPC	0.054791	0.0459611	0.504637	1.04956e-15	1.11665	0.189964	ENST00000469756	ENSG00000242111	ENSG00000242111	transcribed_unitary_pseudogene	exon	9-104286224-104286955	14553
16-47375186-47376056	NPC	0.120602	0.0459608	0.506901	5.09776e-06	4.02792	2.67532	ENST00000544001	ITFG1	ENSG00000129636	protein_coding	cds	16-47375876-47375940	0
13-112651000-112651806	NPC	0.0615112	0.0459592	0.504892	2.47946e-12	1.35593	0.379927	ENST00000623100	ATP11AUN	ENSG00000197595	lncRNA	gap	13-112647599-112679176	0
6-26304988-26305823	NPC	0.117359	0.045959	0.507245	1.5352e-06	4.0678	2.64366	ENST00000404612	ENSG00000220875	ENSG00000220875	processed_pseudogene	exon	6-26321876-26322292	16052
3-8650476-8651098	NPC	0.119977	0.0459583	0.506669	1.57906e-05	4.10768	2.80988	ENST00000466215	SSUH2	ENSG00000125046	protein_coding	gap	3-8635858-8677205	0
19-18636235-18637232	NPC	0.356573	0.045958	0.516982	0.000149255	38.7039	38.5309	ENST00000600657	KLHL26	ENSG00000167487	protein_coding	cds	19-18637055-18637137	0
7-144503107-144504013	NPC	0.0671249	0.0459571	0.505154	2.27431e-11	1.53539	0.50657	ENST00000547966	TPK1	ENSG00000196511	protein_coding	gap	7-144453664-144548490	0
19-5106054-5106852	NPC	0.0873916	0.0459552	0.505859	7.36082e-08	2.41276	1.25059	ENST00000611640	KDM4B	ENSG00000127663	protein_coding	gap	19-5082505-5110621	0
11-70872889-70873695	NPC	0.0716935	0.0459544	0.505221	1.32277e-09	1.7348	0.696533	ENST00000645599	SHANK2	ENSG00000162105	protein_coding	gap	11-70820683-70895396	0
22-21982361-21983249	NPC	0.223025	0.0459517	0.508487	0.00307469	12.4826	11.2316	ENST00000457179	TOP3B	ENSG00000100038	protein_coding	utr	22-21982730-21982790	0
3-88255339-88256249	NPC	0.059058	0.0459514	0.504822	9.50414e-14	1.25623	0.292861	ENST00000465687	ENSG00000242159	ENSG00000242159	processed_pseudogene	exon	3-88317156-88319022	60906
13-57813385-57814283	NPC	0.106312	0.0459506	0.506915	1.15553e-07	3.27019	1.89172	ENST00000377918	PCDH17	ENSG00000118946	protein_coding	utr	13-57725295-57729311	84073
17-63029490-63030392	NPC	0.0861386	0.0459479	0.505635	8.39555e-08	2.27318	1.15561	ENST00000689528	TANC2	ENSG00000170921	protein_coding	gap	17-63009627-63073942	0
20-63140340-63141204	NPC	0.069709	0.0459465	0.505356	4.54493e-11	1.65503	0.585721	ENST00000665538	ENSG00000286628	ENSG00000286628	lncRNA	exon	20-63144311-63144747	3106
3-59706046-59706866	NPC	0.0783323	0.0459449	0.50561	5.30411e-09	2.0339	0.918157	ENST00000668131	CFAP20DC-DT	ENSG00000243295	lncRNA	gap	3-59536998-59736218	0
7-133501563-133502455	NPC	0.0715646	0.0459429	0.505462	1.43235e-10	1.75474	0.664873	ENST00000486409	EXOC4	ENSG00000131558	protein_coding	gap	7-133480139-133630044	0
9-114405283-114406191	NPC	0.231242	0.0459414	0.508445	0.00373481	12.8614	11.6432	LRG_1094t1	LRG_1094	LRG_1094	LRG_gene	gap	9-114404078-114406354	0
1-180538953-180539825	NPC	0.064012	0.045938	0.504937	2.1615e-11	1.43569	0.451164	ENST00000673955	OVAAL	ENSG00000236719	lncRNA	gap	1-180509752-180562203	0
20-47998487-47999368	NPC	0.0784319	0.0459374	0.505879	8.83534e-10	2.07378	0.902327	ENST00000671461	LINC01522	ENSG00000237423	lncRNA	exon	20-47990015-47990127	8359
4-147731681-147732551	NPC	0.198384	0.0459365	0.508059	0.00160616	9.99003	8.61168	ENST00000336498	ARHGAP10	ENSG00000071205	protein_coding	cds	4-147732302-147732455	0
1-185667823-185668609	NPC	0.0635152	0.045935	0.505015	6.91093e-12	1.43569	0.435333	ENST00000569292	ENSG00000261729	ENSG00000261729	lncRNA	exon	1-185656477-185657168	10654
12-59186240-59186886	NPC	0.0913572	0.0459341	0.506301	2.10721e-08	2.59222	1.33766	ENST00000690337	ENSG00000286351	ENSG00000286351	lncRNA	exon	12-59130652-59130879	55360
1-12177853-12178719	NPC	0.0851595	0.045932	0.50587	3.70246e-08	2.35294	1.18727	ENST00000536782	TNFRSF1B	ENSG00000028137	protein_coding	gap	1-12167170-12188795	0
2-231706618-231707373	NPC	0.225292	0.0459318	0.509831	0.000573225	12.8415	11.1524	ENST00000466801	PTMA	ENSG00000187514	protein_coding	gap	2-231707229-231711347	0
17-74924563-74925263	NPC	0.0665066	0.045929	0.505179	2.96668e-11	1.55533	0.5224	ENST00000580223	OTOP2	ENSG00000183034	protein_coding	cds	17-74924633-74924945	0
16-47141432-47142290	NPC	0.212802	0.0459289	0.509198	0.00065532	11.3659	9.79896	ENST00000562435	NETO2	ENSG00000171208	protein_coding	gap	16-47132026-47143578	0
1-207496037-207496903	NPC	0.0825903	0.0459287	0.50574	1.56664e-08	2.19342	1.05271	LRG_814t1	LRG_814	LRG_814	LRG_gene	cds	1-207496268-207496388	0
4-24816623-24817507	NPC	0.06756	0.0459283	0.505137	5.07534e-11	1.55533	0.530315	ENST00000635206	CCDC149	ENSG00000181982	protein_coding	gap	4-24808820-24819858	0
8-17618183-17618833	NPC	0.067314	0.0459226	0.505101	8.12354e-11	1.55533	0.53823	ENST00000673645	PDGFRL	ENSG00000104213	protein_coding	gap	8-17589766-17621050	0
16-28846044-28846958	NPC	0.355881	0.0459199	0.518503	3.30157e-05	38.6839	38.3331	ENST00000565012	TUFM	ENSG00000178952	protein_coding	cds	16-28846218-28846269	0
20-8335329-8336197	NPC	0.0628314	0.0459187	0.505067	1.46268e-12	1.41575	0.403673	ENST00000637919	PLCB1	ENSG00000182621	protein_coding	gap	20-8150372-8371381	0
13-42770131-42771005	NPC	0.0494001	0.0459181	0.504431	8.30464e-20	0.957129	0.0712363	ENST00000537894	FAM216B	ENSG00000179813	protein_coding	exon	13-42781550-42781664	10544
1-180502198-180503119	NPC	0.284855	0.0459177	0.511345	0.00182406	21.5354	20.2549	ENST00000645415	ACBD6	ENSG00000230124	protein_coding	cds	1-180502045-180502266	0
2-71156251-71156985	NPC	0.0792008	0.0459177	0.505588	8.41288e-09	2.05384	0.941903	ENST00000695484	MPHOSPH10	ENSG00000124383	protein_coding	utr	2-71149866-71150101	6149
17-13527295-13528157	NPC	0.086271	0.0459165	0.506041	1.33314e-08	2.37288	1.17144	ENST00000578576	HS3ST3A1	ENSG00000153976	protein_coding	gap	17-13496819-13555942	0
17-79388205-79389106	NPC	0.130714	0.0459162	0.507253	1.11979e-05	4.666	3.25313	ENST00000693108	RBFOX3	ENSG00000167281	protein_coding	gap	17-79307825-79482453	0
19-33771267-33772170	NPC	0.145846	0.045916	0.507148	0.000122814	5.60319	4.25835	ENST00000650847	CHST8	ENSG00000124302	protein_coding	cds	19-33771957-33773063	0
13-43111660-43112544	NPC	0.0709472	0.0459152	0.50537	2.63098e-10	1.7348	0.664873	ENST00000379221	DNAJC15	ENSG00000120675	protein_coding	utr	13-43107249-43114213	0
4-56127619-56128376	NPC	0.0839657	0.0459133	0.505931	9.36822e-09	2.27318	1.09229	ENST00000682029	CRACD	ENSG00000109265	protein_coding	gap	4-56049300-56179283	0
20-64115105-64115978	NPC	0.0625022	0.0459123	0.505145	4.12286e-13	1.41575	0.387842	ENST00000659024	MYT1	ENSG00000196132	protein_coding	gap	20-64102556-64151696	0
20-7936158-7937049	NPC	0.129471	0.0459121	0.507341	7.85461e-06	4.64606	3.21355	ENST00000378789	HAO1	ENSG00000101323	protein_coding	gap	20-7934636-7940285	0
1-232695353-232696264	NPC	0.096717	0.045909	0.506139	3.14577e-07	2.79163	1.57511	ENST00000459179	ENSG00000238382	ENSG00000238382	snRNA	exon	1-232700204-232700308	3939
4-93373858-93374709	NPC	0.0596474	0.0459073	0.505002	6.02856e-14	1.31605	0.316606	ENST00000611049	GRID2	ENSG00000152208	protein_coding	gap	4-93238491-93395606	0
1-78176189-78177090	NPC	0.0730449	0.045907	0.505299	1.27177e-09	1.77468	0.720279	ENST00000443064	ENSG00000233333	ENSG00000233333	processed_pseudogene	exon	1-78170481-78171237	4951
16-58405024-58405908	NPC	0.0637288	0.0459068	0.504914	1.54372e-11	1.41575	0.435333	ENST00000426538	GINS3	ENSG00000181938	protein_coding	utr	16-58404730-58405481	0
18-77107795-77108693	NPC	0.156913	0.0459041	0.507719	0.000103279	6.38086	4.92322	ENST00000583798	MBP	ENSG00000197971	protein_coding	gap	18-77105287-77127289	0
13-31161805-31162709	NPC	0.378038	0.0459024	0.522526	1.50056e-06	47.4177	47.6413	ENST00000630972	HSPH1	ENSG00000120694	protein_coding	cds	13-31161982-31162094	0
3-88149416-88150343	NPC	0.313431	0.0459016	0.512629	0.0016522	27.4177	26.6186	ENST00000486971	C3orf38	ENSG00000179021	protein_coding	cds	3-88150053-88150185	0
5-118069385-118069962	NPC	0.059638	0.0458982	0.504768	7.04966e-13	1.27617	0.324521	ENST00000667067	LINC02147	ENSG00000249797	lncRNA	gap	5-117925132-118206719	0
11-122178692-122179604	NPC	0.114957	0.0458962	0.506504	7.28468e-06	3.70887	2.43787	ENST00000686772	MIR100HG	ENSG00000255248	lncRNA	gap	11-122174764-122180335	0
4-85632580-85633474	NPC	0.0564569	0.0458947	0.504603	3.45162e-14	1.15653	0.237454	ENST00000512201	ARHGAP24	ENSG00000138639	protein_coding	gap	4-85604304-85686602	0
1-57100957-57101857	NPC	0.164896	0.0458946	0.508123	9.48143e-05	6.97906	5.44562	ENST00000489267	DAB1	ENSG00000173406	protein_coding	gap	1-57072415-57136542	0
2-162814129-162815023	NPC	0.0699232	0.0458916	0.505209	2.692e-10	1.65503	0.617382	ENST00000332142	KCNH7	ENSG00000184611	protein_coding	gap	2-162537081-162836536	0
10-74837482-74838382	NPC	0.142859	0.0458902	0.507921	7.24885e-06	5.32403	3.76761	ENST00000650434	KAT6B	ENSG00000156650	protein_coding	gap	10-74825675-74842599	0
13-111430863-111431626	NPC	0.0561212	0.0458845	0.504604	3.4075e-14	1.15653	0.237454	ENST00000497241	TEX29	ENSG00000153495	protein_coding	utr	13-111344083-111344249	86613
15-82044392-82045166	NPC	0.238131	0.0458818	0.510731	0.000385059	14.6162	12.783	ENST00000329713	MEX3B	ENSG00000183496	protein_coding	cds	15-82043160-82044613	0
1-197096044-197096816	NPC	0.0601602	0.0458805	0.504924	2.55258e-13	1.31605	0.332436	ENST00000680710	ASPM	ENSG00000066279	protein_coding	cds	1-197095998-197096164	0
5-6286897-6287792	NPC	0.0759877	0.0458804	0.505484	2.5402e-09	1.91426	0.823176	ENST00000510526	ENSG00000250730	ENSG00000250730	processed_pseudogene	exon	5-6289857-6290082	2064
3-52002624-52003409	NPC	0.0743606	0.0458797	0.505539	1.05853e-09	1.89432	0.791515	ENST00000294189	RPL29	ENSG00000162244	protein_coding	exon	3-51995857-51995895	6728
11-58579504-58580186	NPC	0.281218	0.0458797	0.510541	0.00321155	20.4387	19.305	ENST00000389919	ZFP91-CNTF	ENSG00000255073	protein_coding	cds	11-58579282-58579622	0
8-145029198-145030117	NPC	0.0640677	0.0458794	0.505072	5.79202e-12	1.45563	0.443248	ENST00000534696	ENSG00000255000	ENSG00000255000	processed_pseudogene	exon	8-145047860-145048889	17742
22-17910360-17911229	NPC	0.195454	0.0458781	0.508167	0.00129205	9.89033	8.49296	ENST00000672019	MICAL3	ENSG00000243156	protein_coding	gap	22-17906887-18024280	0
1-17703031-17703936	NPC	0.131597	0.0458774	0.507495	7.83419e-06	4.82552	3.36394	ENST00000495593	ARHGEF10L	ENSG00000074964	protein_coding	exon	1-17696848-17697874	5156
8-128164319-128165261	NPC	0.0690242	0.0458762	0.505345	8.7815e-11	1.67498	0.609467	ENST00000651587	PVT1	ENSG00000249859	lncRNA	gap	8-128160882-128186555	0
6-10558266-10559007	NPC	0.0940508	0.0458754	0.50618	1.3636e-07	2.71186	1.48805	LRG_819t2	LRG_819	LRG_819	LRG_gene	gap	6-10529837-10621350	0
17-74199339-74200226	NPC	0.149521	0.0458742	0.507844	3.55322e-05	5.94217	4.43248	ENST00000439590	RPL38	ENSG00000172809	protein_coding	exon	17-74203582-74203710	3355
1-216701064-216701843	NPC	0.0594678	0.0458678	0.50483	5.81107e-13	1.29611	0.332436	ENST00000586199	ESRRG	ENSG00000196482	protein_coding	cds	1-216701437-216701509	0
22-29700348-29701252	NPC	0.187168	0.0458669	0.509127	0.000113519	8.95314	7.25028	LRG_511t2	LRG_511	LRG_511	LRG_gene	utr	22-29694752-29698600	1747
20-37772993-37773876	NPC	0.0529951	0.0458666	0.504497	3.7436e-16	1.05683	0.158303	ENST00000628103	CTNNBL1	ENSG00000132792	protein_coding	gap	20-37768045-37777344	0
2-133508285-133509191	NPC	0.119713	0.045866	0.506816	8.16489e-06	4.0678	2.73864	ENST00000427594	NCKAP5	ENSG00000176771	protein_coding	gap	2-133303111-133517457	0
9-42327354-42328236	NPC	0.0733458	0.0458646	0.505307	7.70712e-10	1.75474	0.696533	ENST00000614030	ENSG00000275649	ENSG00000275649	lncRNA	gap	9-42324041-42343853	0
16-64185670-64186428	NPC	0.0607178	0.0458603	0.504907	8.39429e-13	1.33599	0.356182	ENST00000565257	ENSG00000260715	ENSG00000260715	lncRNA	exon	16-64155169-64156574	29095
8-94991531-94992338	NPC	0.061989	0.045856	0.504813	8.69876e-12	1.35593	0.395757	ENST00000523378	NDUFAF6	ENSG00000156170	protein_coding	gap	8-94980974-95031994	0
18-55354647-55355620	NPC	0.191008	0.0458559	0.50787	0.00118559	9.05284	7.6777	ENST00000675707	TCF4	ENSG00000196628	protein_coding	gap	18-55351004-55403453	0
12-78901235-78902102	NPC	0.0636839	0.0458545	0.504978	1.20872e-11	1.43569	0.443248	ENST00000552074	SYT1	ENSG00000067715	protein_coding	gap	12-78868912-78977798	0
4-155571009-155571903	NPC	0.0886179	0.0458543	0.506035	4.02205e-08	2.47258	1.27434	ENST00000669860	ENSG00000251244	ENSG00000251244	lncRNA	exon	4-155517174-155520353	50655
15-40564651-40565542	NPC	0.342345	0.0458528	0.515636	0.000279153	33.7587	33.5207	ENST00000558750	CCDC32	ENSG00000128891	protein_coding	cds	15-40564766-40564780	0
1-82818255-82819086	NPC	0.062233	0.0458507	0.504948	2.13726e-12	1.37587	0.387842	ENST00000650063	ENSG00000233290	ENSG00000233290	lncRNA	gap	1-82814205-82833947	0
2-215002566-215003445	NPC	0.164344	0.0458501	0.507668	0.000266033	6.999	5.58018	ENST00000389661	ABCA12	ENSG00000144452	protein_coding	gap	2-215001738-215004208	0
22-48821310-48822204	NPC	0.0689758	0.0458492	0.5052	1.11972e-10	1.61515	0.577806	ENST00000336769	TAFA5	ENSG00000219438	protein_coding	gap	22-48707845-48850757	0
20-32207353-32208252	NPC	0.309538	0.0458475	0.512218	0.00204973	26.2612	25.6767	ENST00000375749	POFUT1	ENSG00000101346	protein_coding	cds	20-32207942-32208065	0
1-113409348-113410256	NPC	0.0664562	0.0458451	0.505046	9.76621e-11	1.53539	0.530315	ENST00000486456	MAGI3	ENSG00000081026	protein_coding	gap	1-113391350-113549514	0
19-31577017-31577671	NPC	0.0597197	0.0458401	0.504864	3.01422e-13	1.29611	0.324521	ENST00000562167	ENSG00000261400	ENSG00000261400	lncRNA	exon	19-31588040-31593598	10368
10-26334859-26335760	NPC	0.119848	0.0458317	0.506835	5.7212e-06	3.98804	2.65158	ENST00000693700	ENSG00000289350	ENSG00000289350	lncRNA	exon	10-26337473-26337565	1712
X-111192633-111193524	NPC	0.0649402	0.0458297	0.505042	3.27308e-11	1.49551	0.490739	ENST00000519681	PAK3	ENSG00000077264	protein_coding	gap	X-111192619-111194300	0
13-49269247-49270137	NPC	0.0690827	0.0458291	0.505223	1.40779e-10	1.63509	0.593636	ENST00000251108	CDADC1	ENSG00000102543	protein_coding	gap	13-49268060-49274290	0
9-93791355-93792267	NPC	0.0716089	0.0458279	0.50544	1.16958e-10	1.7348	0.649042	ENST00000443771	ENSG00000231990	ENSG00000231990	lncRNA	exon	9-93808347-93808564	16079
22-27250701-27251595	NPC	0.0747098	0.0458243	0.505552	6.40375e-10	1.87438	0.76777	ENST00000449126	ENSG00000233574	ENSG00000233574	lncRNA	exon	22-27276240-27276344	24644
2-23384850-23385703	NPC	0.247	0.0458227	0.509787	0.00184538	15.4337	13.9861	ENST00000486442	KLHL29	ENSG00000119771	protein_coding	utr	2-23385179-23385780	0
18-46577763-46578665	NPC	0.0685003	0.0458199	0.505107	2.14171e-10	1.59521	0.577806	ENST00000642948	LOXHD1	ENSG00000167210	protein_coding	cds	18-46577707-46577867	0
10-46228317-46229197	NPC	0.133421	0.0458189	0.506912	4.30553e-05	4.7657	3.43517	ENST00000604933	ENSG00000263482	ENSG00000263482	unprocessed_pseudogene	exon	10-46233885-46234421	4687
10-71582885-71583505	NPC	0.0561927	0.0458185	0.504738	5.7167e-15	1.17647	0.229539	ENST00000646131	CDH23	ENSG00000107736	protein_coding	gap	10-71577993-71615503	0
6-104296559-104297350	NPC	0.0602308	0.0458183	0.504924	2.57043e-13	1.31605	0.332436	ENST00000654628	ENSG00000287616	ENSG00000287616	lncRNA	exon	6-104487095-104487588	189744
20-48275448-48276357	NPC	0.25193	0.0458168	0.509183	0.00371873	15.4536	14.1839	ENST00000668815	ENSG00000288083	ENSG00000288083	lncRNA	exon	20-48275278-48275392	55
6-43251088-43251987	NPC	0.127404	0.0458098	0.506928	1.57635e-05	4.40678	3.05525	ENST00000304139	TTBK1	ENSG00000146216	protein_coding	gap	6-43248106-43252738	0
3-121484507-121485343	NPC	0.0673381	0.0458073	0.505137	5.05372e-11	1.55533	0.530315	ENST00000264233	POLQ	ENSG00000051341	protein_coding	cds	3-121485041-121485184	0
10-105973073-105973980	NPC	0.231902	0.045804	0.509199	0.00136748	12.8016	11.3028	ENST00000655779	ENSG00000286609	ENSG00000286609	lncRNA	exon	10-105985679-105985770	11698
12-3212995-3213817	NPC	0.127932	0.0458038	0.507178	1.15294e-05	4.58624	3.18981	ENST00000649909	TSPAN9	ENSG00000011105	protein_coding	gap	12-3083720-3278420	0
14-90021385-90022306	NPC	0.0700789	0.0458035	0.505265	2.22233e-10	1.67498	0.625297	ENST00000556063	TDP1	ENSG00000042088	protein_coding	gap	14-90019419-90033105	0
4-185955987-185956863	NPC	0.0645355	0.0458035	0.505176	9.29727e-12	1.51545	0.482824	ENST00000444781	SORBS2	ENSG00000154556	protein_coding	utr	4-185956196-185956334	0
16-58629708-58630631	NPC	0.394236	0.0458032	0.529593	6.75206e-10	55.7328	56.1263	ENST00000569240	CNOT1	ENSG00000125107	protein_coding	utr	16-58629728-58629834	0
X-17953592-17954432	NPC	0.0516924	0.0458002	0.504492	1.04612e-17	1.01695	0.118727	ENST00000453902	LINC01456	ENSG00000225882	lncRNA	exon	X-17970197-17970430	15764
8-127722935-127723848	NPC	0.216784	0.0457988	0.50945	0.000470979	11.4855	9.8227	ENST00000519071	CASC11	ENSG00000249375	lncRNA	gap	8-127716169-127733824	0
6-130409149-130410026	NPC	0.0551582	0.0457967	0.504597	2.80664e-15	1.11665	0.197879	ENST00000617887	TMEM200A	ENSG00000164484	protein_coding	gap	6-130366525-130440406	0
19-10976670-10977549	NPC	0.0818495	0.0457964	0.505729	2.18681e-08	2.21336	1.07646	LRG_878t1	LRG_878	LRG_878	LRG_gene	gap	19-10961175-10984120	0
5-179732250-179733145	NPC	0.379411	0.0457946	0.524109	2.34902e-07	47.2582	47.3801	ENST00000292599	MAML1	ENSG00000161021	protein_coding	cds	5-179733113-179733427	0
11-134862362-134863251	NPC	0.0739404	0.0457881	0.505374	1.24953e-09	1.81456	0.744024	ENST00000662732	ENSG00000287251	ENSG00000287251	lncRNA	exon	11-134945118-134947099	81866
14-53682980-53683867	NPC	0.0624136	0.045788	0.50491	3.96174e-12	1.37587	0.395757	ENST00000669612	ENSG00000237356	ENSG00000237356	lncRNA	gap	14-53510880-53687198	0
3-43127229-43128139	NPC	0.0709284	0.0457874	0.505417	9.51924e-11	1.71486	0.633212	ENST00000687440	POMGNT2	ENSG00000144647	protein_coding	exon	3-43105836-43106085	21143
3-19291731-19292602	NPC	0.0566393	0.0457872	0.504699	1.36017e-14	1.17647	0.237454	ENST00000452398	KCNH8	ENSG00000183960	protein_coding	gap	3-19281330-19342586	0
6-21003882-21004790	NPC	0.0754585	0.0457868	0.505231	9.88342e-09	1.85444	0.81526	ENST00000378610	CDKAL1	ENSG00000145996	protein_coding	gap	6-21000373-21065047	0
18-58139308-58140050	NPC	0.0806684	0.0457842	0.505495	2.36597e-08	2.07378	0.981479	ENST00000676223	NEDD4L	ENSG00000049759	protein_coding	gap	18-58045691-58165787	0
4-20699916-20700825	NPC	0.324833	0.0457836	0.515003	0.00024495	29.651	28.5104	ENST00000515339	PACRGL	ENSG00000163138	protein_coding	utr	4-20700458-20700747	0
13-112982213-112983122	NPC	0.0846043	0.0457834	0.505822	2.16763e-08	2.27318	1.11604	ENST00000535094	MCF2L	ENSG00000126217	protein_coding	gap	13-112969459-113014762	0
12-95858456-95859351	NPC	0.315658	0.0457824	0.513991	0.000504677	27.996	27.0382	ENST00000553192	SNRPF	ENSG00000139343	protein_coding	cds	12-95859074-95859076	0
5-86587490-86588374	NPC	0.0570639	0.0457823	0.50466	3.20734e-14	1.17647	0.24537	ENST00000511472	COX7C	ENSG00000127184	protein_coding	exon	5-86617928-86618053	29553
6-44664564-44665421	NPC	0.0786072	0.0457791	0.505377	2.15588e-08	1.99402	0.926073	ENST00000671451	ENSG00000286417	ENSG00000286417	lncRNA	exon	6-44727921-44728079	62499
14-98560922-98561810	NPC	0.0605082	0.045778	0.504848	1.00027e-12	1.31605	0.348267	ENST00000554515	ENSG00000258795	ENSG00000258795	lncRNA	exon	14-98514563-98514798	46123
13-111474218-111475126	NPC	0.149244	0.0457779	0.507639	7.06548e-05	6.02193	4.56704	ENST00000607406	ENSG00000204398	ENSG00000204398	lncRNA	exon	13-111588201-111589941	113074
20-37733976-37734873	NPC	0.0694726	0.0457772	0.505187	2.16712e-10	1.63509	0.601551	ENST00000628103	CTNNBL1	ENSG00000132792	protein_coding	gap	20-37733068-37737377	0
7-69429724-69430488	NPC	0.236089	0.045776	0.509204	0.00220076	13.9781	12.5534	ENST00000435148	ENSG00000225718	ENSG00000225718	lncRNA	gap	7-69272399-69430767	0
4-137699749-137700629	NPC	0.0610146	0.0457749	0.50487	1.5935e-12	1.33599	0.364097	ENST00000671270	ENSG00000250777	ENSG00000250777	lncRNA	gap	4-137692334-137700819	0
1-155218699-155219469	NPC	0.0994498	0.0457737	0.506247	6.79261e-07	2.99103	1.75716	ENST00000693749	ENSG00000160766	ENSG00000160766	transcribed_unprocessed_pseudogene	gap	1-155218943-155227381	0
1-41380717-41381628	NPC	0.151556	0.0457732	0.507732	6.16295e-05	6.08175	4.60662	ENST00000686812	FOXO6	ENSG00000204060	protein_coding	cds	1-41381616-41382200	0
10-43298841-43299720	NPC	0.0629249	0.0457711	0.504969	3.26788e-12	1.39581	0.403673	ENST00000451438	LINC02633	ENSG00000224265	lncRNA	exon	10-43323665-43323700	23944
X-29713664-29714567	NPC	0.0555276	0.0457709	0.504717	2.48656e-15	1.15653	0.213709	ENST00000378993	IL1RAPL1	ENSG00000169306	protein_coding	gap	X-29668505-29917463	0
11-132032840-132033730	NPC	0.056296	0.045769	0.504663	3.08155e-14	1.17647	0.24537	ENST00000683400	NTM	ENSG00000182667	protein_coding	gap	11-131911649-132146281	0
1-168914077-168914898	NPC	0.107146	0.0457683	0.506718	7.26326e-07	3.40977	2.08168	ENST00000650631	ENSG00000285622	ENSG00000285622	lncRNA	gap	1-168747605-169020942	0
8-27348164-27349054	NPC	0.12018	0.0457675	0.506051	8.63153e-05	3.9681	2.80988	ENST00000522517	PTK2B	ENSG00000120899	protein_coding	gap	8-27326884-27397547	0
15-66440203-66441119	NPC	0.164394	0.0457671	0.508331	6.51745e-05	7.05882	5.47728	LRG_725t1	LRG_725	LRG_725	LRG_gene	gap	15-66436893-66443279	0
1-205343852-205344762	NPC	0.131109	0.0457658	0.506744	5.38512e-05	4.64606	3.34811	ENST00000607826	KLHDC8A	ENSG00000162873	protein_coding	utr	1-205344134-205344182	0
4-180542178-180543038	NPC	0.135497	0.0457651	0.506944	6.15593e-05	4.9651	3.63305	ENST00000508134	ENSG00000251025	ENSG00000251025	processed_pseudogene	exon	4-180573464-180574027	30425
10-120979263-120980165	NPC	0.155253	0.04576	0.507791	7.56173e-05	6.3011	4.81241	ENST00000414774	ENSG00000227307	ENSG00000227307	lncRNA	gap	10-120926441-120980651	0
3-10948917-10949832	NPC	0.213208	0.0457539	0.510006	0.000140662	11.0668	9.22115	ENST00000656787	ENSG00000286962	ENSG00000286962	lncRNA	gap	3-10937066-10958156	0
4-150250223-150250979	NPC	0.0876305	0.0457506	0.505732	1.43949e-07	2.39282	1.25851	ENST00000635524	DCLK2	ENSG00000170390	protein_coding	gap	4-150249685-150254425	0
1-37167044-37167943	NPC	0.0747648	0.0457481	0.505336	1.83562e-09	1.81456	0.751939	ENST00000657513	ENSG00000223944	ENSG00000223944	lncRNA	gap	1-37156994-37270455	0
12-94861674-94862576	NPC	0.0610111	0.0457478	0.504907	8.42219e-13	1.33599	0.356182	ENST00000557173	ENSG00000216306	ENSG00000216306	transcribed_processed_pseudogene	exon	12-94834147-94835158	26515
6-125310818-125311723	NPC	0.161472	0.0457415	0.507613	0.000212443	6.71984	5.30315	ENST00000608284	HDDC2	ENSG00000111906	protein_coding	exon	6-125301849-125302078	8739
14-104385900-104386622	NPC	0.0930156	0.0457412	0.505867	4.63324e-07	2.6321	1.47222	ENST00000557687	ENSG00000258598	ENSG00000258598	lncRNA	exon	14-104378881-104378951	6948
20-37411317-37412033	NPC	0.207681	0.0457405	0.508434	0.00133094	10.6281	9.18949	ENST00000692423	SRC	ENSG00000197122	protein_coding	utr	20-37403380-37406050	5266
9-114850685-114851641	NPC	0.0571304	0.0457392	0.50488	9.80893e-15	1.23629	0.2612	ENST00000648852	DELEC1	ENSG00000173077	lncRNA	gap	9-114851017-114921449	0
18-59123309-59124210	NPC	0.0667425	0.0457336	0.505311	8.8294e-12	1.57527	0.514485	ENST00000509791	SEC11C	ENSG00000166562	protein_coding	exon	18-59139866-59140035	15655
20-10434923-10435444	NPC	0.288012	0.0457306	0.510703	0.00406879	22.4327	21.4421	ENST00000334534	SLX4IP	ENSG00000149346	protein_coding	utr	20-10435305-10435453	0
12-50659540-50660422	NPC	0.136582	0.0457298	0.507243	3.17791e-05	5.06481	3.66471	ENST00000301180	DIP2B	ENSG00000066084	protein_coding	cds	12-50660194-50660319	0
21-21406815-21407727	NPC	0.0761591	0.0457292	0.505433	2.03589e-09	1.87438	0.791515	ENST00000400546	NCAM2	ENSG00000154654	protein_coding	gap	21-21374014-21410273	0
14-23567069-23567918	NPC	0.169955	0.0457258	0.506193	0.00528225	7.31805	6.2688	ENST00000557189	AP1G2	ENSG00000213983	protein_coding	cds	14-23567111-23567314	0
3-81857471-81858359	NPC	0.0829	0.0457244	0.50594	4.00801e-09	2.21336	1.02897	ENST00000671096	ENSG00000242009	ENSG00000242009	lncRNA	gap	3-81857232-81872393	0
7-44269104-44269984	NPC	0.0777047	0.0457219	0.505721	1.97944e-09	2.0339	0.894412	ENST00000523845	CAMK2B	ENSG00000058404	protein_coding	gap	7-44263065-44284130	0
11-117719850-117720768	NPC	0.25119	0.0457216	0.510559	0.000851751	15.9123	14.2789	ENST00000651296	DSCAML1	ENSG00000177103	protein_coding	gap	11-117532523-117776790	0
1-45550388-45551292	NPC	0.275138	0.0457211	0.510473	0.00296085	19.7009	18.6006	ENST00000621846	AKR1A1	ENSG00000117448	protein_coding	utr	1-45550966-45551155	0
5-112574228-112575117	NPC	0.114594	0.0457203	0.505886	6.72955e-05	3.68893	2.55659	ENST00000514243	ENSG00000251014	ENSG00000251014	processed_pseudogene	exon	5-112546973-112547505	26722
9-83649802-83650547	NPC	0.0762294	0.0457152	0.505466	4.1359e-09	1.9342	0.846921	ENST00000533522	IDNK	ENSG00000148057	protein_coding	utr	9-83643429-83644130	5671
10-122445116-122445994	NPC	0.0714184	0.045709	0.505295	6.0117e-10	1.7348	0.680703	ENST00000650300	ENSG00000285955	ENSG00000285955	lncRNA	gap	10-122436633-122458494	0
4-153643144-153644043	NPC	0.0874024	0.0457081	0.505947	3.26224e-08	2.39282	1.21102	ENST00000659875	ENSG00000287216	ENSG00000287216	lncRNA	gap	4-153634708-153655597	0
20-51774991-51775833	NPC	0.0661943	0.045704	0.505228	8.07616e-12	1.53539	0.490739	ENST00000217086	SALL4	ENSG00000101115	protein_coding	utr	20-51782331-51784264	6497
17-73697603-73698489	NPC	0.0939488	0.0457037	0.50623	1.1694e-07	2.7318	1.49596	ENST00000584916	ENSG00000265935	ENSG00000265935	lncRNA	exon	17-73663825-73663848	33754
12-125283044-125283873	NPC	0.0695896	0.0457032	0.50539	2.91909e-11	1.65503	0.577806	ENST00000682704	TMEM132B	ENSG00000139364	protein_coding	gap	12-125186867-125349451	0
17-64145465-64146325	NPC	0.332527	0.0457021	0.514382	0.000669194	31.8445	31.4152	ENST00000688233	SNHG25	ENSG00000266402	lncRNA	gap	17-64146030-64146229	0
1-155279453-155280196	NPC	0.0635026	0.0456989	0.505013	7.03933e-12	1.43569	0.435333	ENST00000496230	HCN3	ENSG00000143630	protein_coding	gap	1-155277869-155282410	0
12-95003244-95004127	NPC	0.281408	0.0456974	0.511088	0.00191237	20.5783	19.305	ENST00000684558	NDUFA12	ENSG00000184752	protein_coding	cds	12-95003595-95003680	0
10-78286232-78287140	NPC	0.0827306	0.045696	0.505905	5.35217e-09	2.21336	1.03688	ENST00000670962	LINC00595	ENSG00000230417	lncRNA	gap	10-78249071-78380392	0
11-117634392-117635054	NPC	0.0678276	0.0456944	0.505279	4.24573e-11	1.61515	0.561976	ENST00000651296	DSCAML1	ENSG00000177103	protein_coding	gap	11-117532523-117776790	0
20-41087599-41088451	NPC	0.078886	0.0456918	0.505713	2.08081e-09	2.0339	0.894412	ENST00000681392	TOP1	ENSG00000198900	protein_coding	gap	20-41084569-41092471	0
5-73917160-73918074	NPC	0.196183	0.0456879	0.50778	0.00195259	9.59123	8.29508	ENST00000545377	ARHGEF28	ENSG00000214944	protein_coding	gap	5-73911576-73923086	0
18-30800228-30801125	NPC	0.0649717	0.0456878	0.505116	1.15031e-11	1.49551	0.474909	ENST00000624521	ENSG00000279734	ENSG00000279734	TEC	exon	18-30780006-30780424	19803
1-151327219-151328106	NPC	0.313612	0.0456855	0.512245	0.00233558	27.338	26.7532	ENST00000529142	PI4KB	ENSG00000143393	protein_coding	utr	1-151327271-151327657	0
7-70657033-70657927	NPC	0.0653312	0.0456808	0.505	5.65221e-11	1.49551	0.498654	ENST00000644939	AUTS2	ENSG00000158321	protein_coding	gap	7-70435782-70698568	0
10-130559227-130559913	NPC	0.0644943	0.0456807	0.504996	1.76702e-11	1.45563	0.459079	ENST00000649726	ENSG00000285529	ENSG00000285529	lncRNA	exon	10-130536779-130537406	21820
6-66232832-66233467	NPC	0.0486918	0.0456803	0.50447	1.76041e-20	0.957129	0.0633212	ENST00000402902	ENSG00000218890	ENSG00000218890	processed_pseudogene	exon	6-66093431-66094909	137922
3-15893698-15894591	NPC	0.0623471	0.0456796	0.504798	2.24458e-11	1.37587	0.419503	ENST00000691919	ENSG00000287042	ENSG00000287042	lncRNA	gap	3-15860266-15946783	0
7-105490565-105491425	NPC	0.0665652	0.045678	0.505249	1.12505e-11	1.55533	0.50657	ENST00000481939	PUS7	ENSG00000091127	protein_coding	gap	7-105482441-105491539	0
1-161741171-161742063	NPC	0.141742	0.0456759	0.507081	9.7618e-05	5.38385	4.03673	ENST00000497546	ENSG00000241347	ENSG00000241347	misc_RNA	exon	1-161735808-161736102	5068
2-86751453-86752326	NPC	0.0620163	0.0456742	0.504813	8.69603e-12	1.35593	0.395757	ENST00000283632	RMND5A	ENSG00000153561	protein_coding	cds	2-86751896-86752030	0
19-57746359-57747239	NPC	0.273363	0.0456738	0.509324	0.00808699	19.2024	18.4186	ENST00000431353	ZNF776	ENSG00000152443	protein_coding	cds	19-57747059-57747091	0
11-126528272-126529088	NPC	0.0795744	0.045673	0.505683	4.96454e-09	2.07378	0.941903	ENST00000529097	KIRREL3	ENSG00000149571	protein_coding	gap	11-126526688-126562834	0
15-39851378-39852234	NPC	0.132734	0.0456711	0.507128	2.68814e-05	4.84546	3.46684	ENST00000561100	GPR176	ENSG00000166073	protein_coding	gap	15-39807259-39919854	0
6-90346594-90347429	NPC	0.0518238	0.0456682	0.504514	3.80668e-17	1.03689	0.134558	ENST00000671229	ENSG00000260271	ENSG00000260271	lncRNA	gap	6-90346791-90361946	0
11-46700282-46701170	NPC	0.334133	0.045668	0.514752	0.000521936	32.5025	32.0722	ENST00000311764	ZNF408	ENSG00000175213	protein_coding	cds	11-46701048-46701099	0
7-106042482-106043378	NPC	0.176986	0.0456665	0.508489	0.000150611	7.99601	6.41919	ENST00000317716	CDHR3	ENSG00000128536	protein_coding	utr	7-106032698-106036432	6049
3-68004900-68005793	NPC	0.0752502	0.0456647	0.50551	9.62389e-10	1.87438	0.775685	ENST00000478136	TAFA1	ENSG00000183662	protein_coding	gap	3-68004703-68006623	0
6-1771050-1771914	NPC	0.0843129	0.0456645	0.505596	7.32241e-08	2.2333	1.12395	ENST00000531690	GMDS	ENSG00000112699	protein_coding	gap	6-1742587-1930102	0
13-39611792-39612658	NPC	0.0940131	0.0456629	0.506059	3.27854e-07	2.7318	1.53554	ENST00000495922	LHFPL6	ENSG00000183722	protein_coding	exon	13-39603312-39603528	8263
12-121016034-121016914	NPC	0.284239	0.0456618	0.510203	0.00498849	20.9172	20.0807	ENST00000546272	C12orf43	ENSG00000157895	protein_coding	cds	12-121016330-121016474	0
1-100414654-100415537	NPC	0.0652286	0.0456599	0.505114	1.17649e-11	1.49551	0.474909	LRG_1418t1	LRG_1418	LRG_1418	LRG_gene	gap	1-100390825-100424221	0
X-48026436-48027289	NPC	0.168129	0.0456599	0.507472	0.000436955	7.07876	5.70682	ENST00000428463	ZNF630	ENSG00000221994	protein_coding	gap	X-48003703-48034049	0
8-25496256-25497133	NPC	0.0633979	0.0456598	0.504893	1.05998e-11	1.39581	0.419503	ENST00000521098	CDCA2	ENSG00000184661	protein_coding	gap	8-25488690-25503372	0
8-21013276-21014186	NPC	0.0697076	0.0456596	0.505229	3.37114e-10	1.67498	0.633212	ENST00000662848	ENSG00000254092	ENSG00000254092	lncRNA	gap	8-20952917-21059869	0
1-213011788-213012602	NPC	0.0522621	0.0456594	0.504574	4.10945e-17	1.05683	0.142473	ENST00000535388	ANGEL2	ENSG00000174606	protein_coding	gap	1-213008467-213015608	0
X-103584253-103585065	NPC	0.129084	0.0456568	0.506827	2.78509e-05	4.48654	3.16606	ENST00000372629	TCEAL4	ENSG00000133142	protein_coding	gap	X-103577214-103585624	0
11-17700882-17701779	NPC	0.106084	0.0456539	0.506548	6.87399e-07	3.25025	1.95504	ENST00000524885	ENSG00000254586	ENSG00000254586	lncRNA	exon	11-17696969-17697556	3325
16-4693105-4694013	NPC	0.32483	0.0456533	0.514598	0.000418752	30.2493	29.4681	ENST00000590460	NUDT16L1	ENSG00000168101	protein_coding	cds	16-4693984-4694238	0
1-33383808-33384681	NPC	0.118688	0.0456527	0.507261	1.4161e-06	4.0678	2.63574	ENST00000683057	PHC2	ENSG00000134686	protein_coding	gap	1-33375594-33430975	0
1-15811811-15812690	NPC	0.110108	0.0456521	0.506662	9.33441e-07	3.40977	2.0896	ENST00000483273	UQCRHL	ENSG00000233954	protein_coding	exon	1-15807169-15809348	2462
4-20873019-20873785	NPC	0.0652995	0.0456513	0.50479	4.97087e-10	1.47557	0.5224	ENST00000515786	KCNIP4	ENSG00000185774	protein_coding	gap	4-20850668-21762920	0
16-54102402-54103259	NPC	0.0611412	0.0456508	0.505003	3.69975e-13	1.35593	0.356182	ENST00000637969	FTO	ENSG00000140718	protein_coding	gap	16-53934110-54111761	0
9-81112438-81113369	NPC	0.363669	0.0456507	0.520333	5.78319e-06	40.678	39.4016	ENST00000397864	ENSG00000226798	ENSG00000226798	lncRNA	exon	9-80871173-80871295	241142
11-126559898-126560604	NPC	0.0608219	0.0456479	0.505079	9.45573e-14	1.35593	0.340351	ENST00000549874	KIRREL3	ENSG00000149571	protein_coding	gap	11-126550652-126562834	0
2-36376030-36376922	NPC	0.119902	0.0456478	0.506297	4.25493e-05	4.00798	2.79405	ENST00000473403	CRIM1	ENSG00000150938	protein_coding	gap	2-36369250-36378356	0
13-89213930-89214815	NPC	0.0604316	0.0456467	0.504811	1.88893e-12	1.31605	0.356182	ENST00000653072	LINC00440	ENSG00000234660	lncRNA	gap	13-89181352-89269631	0
3-81874461-81875292	NPC	0.0725154	0.045645	0.505466	3.24215e-10	1.79462	0.704448	ENST00000670278	ENSG00000242009	ENSG00000242009	lncRNA	gap	3-81857232-81919565	0
14-49303772-49304679	NPC	0.106427	0.0456402	0.506133	4.8706e-06	3.25025	2.05002	ENST00000554200	ENSG00000258401	ENSG00000258401	processed_pseudogene	exon	14-49373966-49374383	69286
14-71169619-71170521	NPC	0.0705293	0.0456385	0.505324	1.77616e-10	1.69492	0.633212	ENST00000663930	ENSG00000286423	ENSG00000286423	lncRNA	exon	14-71179053-71181202	8531
17-46225001-46225894	NPC	0.284173	0.0456381	0.512111	0.000825235	21.5155	20.1045	ENST00000648792	KANSL1	ENSG00000120071	protein_coding	utr	17-46225341-46225373	0
X-104565616-104566507	NPC	0.0682916	0.0456371	0.505045	2.71167e-10	1.57527	0.569891	ENST00000372582	IL1RAPL2	ENSG00000189108	protein_coding	utr	X-104566199-104567051	0
2-234252498-234253415	NPC	0.129548	0.0456346	0.50712	1.47304e-05	4.60618	3.22147	ENST00000569111	ENSG00000261298	ENSG00000261298	lncRNA	exon	2-234223314-234224514	27983
8-109333844-109334735	NPC	0.392549	0.0456346	0.526256	3.57167e-08	52.6022	53.0552	ENST00000678094	NUDCD1	ENSG00000120526	protein_coding	cds	8-109333893-109334010	0
12-104768201-104768692	NPC	0.0728078	0.0456334	0.505488	3.86515e-10	1.81456	0.720279	ENST00000549260	CHST11	ENSG00000171310	protein_coding	utr	12-104757804-104762014	6186
9-14692922-14693785	NPC	0.227243	0.0456293	0.508639	0.00313449	13.0608	11.7461	ENST00000380916	ZDHHC21	ENSG00000175893	protein_coding	utr	9-14693229-14693432	0
15-39403359-39404258	NPC	0.0681479	0.0456273	0.505314	2.66873e-11	1.61515	0.55406	ENST00000560484	ENSG00000259345	ENSG00000259345	lncRNA	gap	15-39071609-39420908	0
X-21975573-21976445	NPC	0.154342	0.045627	0.507446	0.000155817	6.22134	4.82033	ENST00000478094	SMS	ENSG00000102172	protein_coding	gap	X-21972572-21977060	0
6-37257329-37258200	NPC	0.311313	0.0456265	0.512414	0.00177119	26.5005	25.843	ENST00000373491	TBC1D22B	ENSG00000065491	protein_coding	cds	6-37257918-37257973	0
2-107634731-107635641	NPC	0.0517686	0.0456263	0.504515	3.78629e-17	1.03689	0.134558	ENST00000654481	LINC01885	ENSG00000237880	lncRNA	gap	2-107528865-107650075	0
6-71260088-71260927	NPC	0.0626356	0.0456261	0.504909	4.01118e-12	1.37587	0.395757	ENST00000602418	ENSG00000232295	ENSG00000232295	lncRNA	gap	6-71233658-71284859	0
2-12354534-12355371	NPC	0.0510869	0.0456258	0.504494	1.0152e-17	1.01695	0.118727	ENST00000664018	MIR3681HG	ENSG00000224184	lncRNA	gap	2-12340302-12558205	0
5-105868075-105868987	NPC	0.0737004	0.0456248	0.505471	6.80965e-10	1.8345	0.744024	ENST00000364920	ENSG00000201790	ENSG00000201790	rRNA_pseudogene	exon	5-105922994-105923108	54006
2-186589649-186590536	NPC	0.309436	0.0456238	0.511781	0.00293155	26.2413	25.463	ENST00000374907	ITGAV	ENSG00000138448	protein_coding	cds	2-186590339-186590523	0
17-32258187-32259059	NPC	0.147014	0.0456234	0.507334	9.5217e-05	5.74277	4.34542	ENST00000653149	ENSG00000287506	ENSG00000287506	lncRNA	gap	17-32259043-32265264	0
9-134748409-134749318	NPC	0.0882651	0.0456204	0.50583	7.30347e-08	2.39282	1.23476	LRG_737t2	LRG_737	LRG_737	LRG_gene	gap	9-134738809-134750541	0
22-37426967-37427837	NPC	0.123218	0.0456182	0.507071	6.64997e-06	4.28714	2.90486	ENST00000402918	ELFN2	ENSG00000166897	protein_coding	utr	22-37427298-37427479	0
22-24811928-24812719	NPC	0.0665282	0.0456088	0.504982	1.25294e-10	1.51545	0.5224	ENST00000610372	SGSM1	ENSG00000167037	protein_coding	gap	22-24806485-24844896	0
10-106073807-106074604	NPC	0.0584267	0.0456066	0.504649	9.67902e-13	1.23629	0.308691	ENST00000665336	LINC02624	ENSG00000229775	lncRNA	exon	10-106140143-106140326	65538
10-53430135-53431045	NPC	0.0628883	0.0456038	0.505031	2.62545e-12	1.41575	0.411588	ENST00000516352	ENSG00000252161	ENSG00000252161	rRNA_pseudogene	exon	10-53458197-53458288	27151
3-86658233-86659196	NPC	0.0988406	0.0456031	0.50608	7.59574e-07	2.87139	1.6701	ENST00000611053	ENSG00000277746	ENSG00000277746	processed_pseudogene	exon	3-86816740-86817036	157543
6-113970897-113971777	NPC	0.324204	0.0456016	0.514583	0.000394751	29.9302	28.9615	ENST00000521163	HDAC2	ENSG00000196591	protein_coding	cds	6-113970857-113970908	0
7-4260877-4261829	NPC	0.096596	0.0456004	0.506257	2.15113e-07	2.83151	1.59095	ENST00000476701	SDK1	ENSG00000146555	protein_coding	gap	7-4245806-4265123	0
11-126628835-126629701	NPC	0.169052	0.0455989	0.508896	1.87143e-05	7.15852	5.42188	ENST00000549874	KIRREL3	ENSG00000149571	protein_coding	gap	11-126562913-127000454	0
1-246290931-246291849	NPC	0.0620758	0.0455988	0.505046	9.42119e-13	1.39581	0.387842	ENST00000630181	SMYD3	ENSG00000185420	protein_coding	gap	1-245929938-246327200	0
4-182106803-182107703	NPC	0.103407	0.0455986	0.506357	7.88565e-07	3.11067	1.85215	ENST00000509012	TENM3-AS1	ENSG00000177822	lncRNA	gap	4-182081827-182144046	0
22-44621778-44622678	NPC	0.0845293	0.0455981	0.505843	2.32757e-08	2.29312	1.13187	ENST00000443783	LINC00229	ENSG00000234300	lncRNA	gap	22-44622457-44622606	0
3-180826970-180827820	NPC	0.0720864	0.0455961	0.505544	1.39068e-10	1.79462	0.688618	ENST00000495817	ENSG00000285336	ENSG00000285336	lncRNA	gap	3-180782125-180870799	0
16-61907849-61908753	NPC	0.0951769	0.0455938	0.50655	3.71039e-08	2.83151	1.52762	ENST00000585315	CDH8	ENSG00000150394	protein_coding	gap	16-61901474-62021151	0
17-1716006-1716884	NPC	0.391501	0.045593	0.528103	3.84367e-09	53.7188	54.0842	ENST00000468539	WDR81	ENSG00000167716	protein_coding	cds	17-1716572-1716633	0
14-24868984-24869886	NPC	0.0567565	0.0455914	0.504683	6.34263e-14	1.19641	0.2612	ENST00000550887	STXBP6	ENSG00000168952	protein_coding	gap	14-24857158-24974664	0
9-93281734-93282609	NPC	0.0653438	0.045591	0.505111	1.20903e-11	1.49551	0.474909	ENST00000432730	WNK2	ENSG00000165238	protein_coding	gap	9-93268747-93288787	0
9-87676741-87677647	NPC	0.0770276	0.0455908	0.505402	5.33246e-09	1.91426	0.839006	ENST00000622514	DAPK1	ENSG00000196730	protein_coding	gap	9-87668675-87681403	0
2-85595174-85596071	NPC	0.346132	0.0455854	0.516233	0.000197703	35.4536	35.0958	ENST00000456023	RNF181	ENSG00000168894	protein_coding	cds	2-85595817-85595849	0
8-9438268-9439190	NPC	0.0722766	0.0455839	0.505177	2.05013e-09	1.7348	0.704448	ENST00000522129	ENSG00000254237	ENSG00000254237	lncRNA	exon	8-9436032-9436205	2062
17-75130721-75131159	NPC	0.175682	0.04558	0.507453	0.00104468	7.97607	6.62498	ENST00000582744	NT5C	ENSG00000125458	protein_coding	cds	17-75131003-75131105	0
1-117470422-117471312	NPC	0.0918545	0.0455774	0.505984	8.09756e-08	2.51246	1.32183	ENST00000449370	MAN1A2	ENSG00000198162	protein_coding	gap	1-117466428-117493146	0
20-16064721-16065608	NPC	0.161663	0.0455764	0.508001	8.87708e-05	6.73978	5.21608	ENST00000684519	MACROD2	ENSG00000172264	protein_coding	utr	20-16049877-16053197	11523
1-242449043-242449948	NPC	0.148032	0.0455758	0.506674	0.00041916	5.66301	4.41665	ENST00000459864	PLD5	ENSG00000180287	protein_coding	cds	1-242449354-242449356	0
2-75982027-75982889	NPC	0.0763507	0.0455753	0.505475	2.69352e-09	1.91426	0.823176	ENST00000670606	ENSG00000287474	ENSG00000287474	lncRNA	gap	2-75872493-76082624	0
7-128031813-128032626	NPC	0.273281	0.0455697	0.50988	0.0046382	19.1426	18.0624	ENST00000476782	LRRC4	ENSG00000128594	protein_coding	utr	7-128032015-128032107	0
9-131962997-131963734	NPC	0.0802326	0.0455694	0.505725	6.13709e-09	2.11366	0.973563	ENST00000651950	MED27	ENSG00000160563	protein_coding	gap	9-131939475-132014336	0
10-2340965-2341826	NPC	0.0671629	0.0455687	0.505198	4.02174e-11	1.57527	0.53823	ENST00000418295	LINC00701	ENSG00000234556	lncRNA	exon	10-2315030-2315075	25889
13-71814708-71815605	NPC	0.0843135	0.0455686	0.505974	1.08791e-08	2.31306	1.12395	ENST00000620444	DACH1	ENSG00000276644	protein_coding	gap	13-71681911-71865921	0
11-45856701-45857429	NPC	0.0761521	0.0455681	0.505706	5.87746e-10	1.95414	0.81526	ENST00000616623	CRY2	ENSG00000121671	protein_coding	gap	11-45856091-45858730	0
10-10629707-10630615	NPC	0.0973147	0.0455671	0.506316	2.36591e-07	2.89133	1.63844	ENST00000690687	ENSG00000289363	ENSG00000289363	lncRNA	exon	10-10506671-10508182	121524
5-150511301-150512209	NPC	0.18004	0.0455668	0.507822	0.000722538	8.29511	6.90201	ENST00000524161	NDST1	ENSG00000070614	protein_coding	gap	5-150486408-150520867	0
19-3831305-3831790	NPC	0.061436	0.0455622	0.504986	1.13781e-12	1.37587	0.379927	ENST00000438164	ZFR2	ENSG00000105278	protein_coding	cds	19-3831660-3831878	0
17-74833749-74834655	NPC	0.0920219	0.0455618	0.505825	2.66715e-07	2.5324	1.37724	ENST00000582773	TMEM104	ENSG00000109066	protein_coding	gap	17-74819844-74838886	0
1-15111913-15112814	NPC	0.0989335	0.0455597	0.506041	1.36724e-06	2.93121	1.74133	ENST00000636203	KAZN	ENSG00000189337	protein_coding	cds	1-15112427-15112541	0
9-130484628-130485312	NPC	0.0644491	0.0455581	0.505361	5.75619e-13	1.51545	0.443248	ENST00000493984	ASS1	ENSG00000130707	protein_coding	gap	9-130480450-130489332	0
3-40242949-40243774	NPC	0.0485011	0.0455521	0.504272	1.89444e-19	0.917248	0.0633212	ENST00000688606	EIF1B-AS1	ENSG00000280739	lncRNA	gap	3-40184586-40301236	0
11-131600290-131601172	NPC	0.0847709	0.0455518	0.505506	1.68764e-07	2.25324	1.16353	ENST00000683400	NTM	ENSG00000182667	protein_coding	gap	11-131370889-131911563	0
1-214897932-214898794	NPC	0.0768393	0.0455499	0.50546	4.2973e-09	1.9342	0.846921	ENST00000328713	ENSG00000185221	ENSG00000185221	processed_pseudogene	exon	1-214870734-214871716	26215
9-36190373-36191278	NPC	0.351357	0.0455491	0.517133	0.000102437	36.8893	36.663	ENST00000540080	CLTA	ENSG00000122705	protein_coding	cds	9-36191057-36191273	0
4-37350815-37351687	NPC	0.0528075	0.045549	0.504373	3.70422e-16	1.01695	0.142473	ENST00000309447	NWD2	ENSG00000174145	protein_coding	gap	4-37326025-37356365	0
7-158492214-158493063	NPC	0.0671424	0.0455484	0.504928	4.16751e-10	1.53539	0.55406	ENST00000409483	PTPRN2	ENSG00000155093	protein_coding	gap	7-158489786-158587557	0
3-69558657-69559566	NPC	0.0760293	0.0455479	0.505445	3.62218e-09	1.91426	0.831091	ENST00000465347	ENSG00000240842	ENSG00000240842	lncRNA	exon	3-69564106-69564261	4539
3-106016127-106016794	NPC	0.0583481	0.045546	0.504686	4.78833e-13	1.23629	0.300776	ENST00000667697	ENSG00000287421	ENSG00000287421	lncRNA	exon	3-106160417-106160552	143622
1-37034153-37035084	NPC	0.272025	0.0455441	0.51037	0.00287674	19.2423	17.9595	ENST00000373091	GRIK3	ENSG00000163873	protein_coding	utr	1-37034109-37034515	0
6-128000076-128000951	NPC	0.0810323	0.0455403	0.505629	1.03487e-08	2.09372	0.973563	ENST00000531050	PTPRK	ENSG00000152894	protein_coding	utr	6-127999987-128000330	0
2-47782653-47783504	NPC	0.34357	0.0455402	0.515504	0.000355161	34.676	34.4072	LRG_219t1	LRG_219	LRG_219	LRG_gene	cds	2-47783234-47783493	0
12-63006440-63007293	NPC	0.0642315	0.0455381	0.505054	1.45825e-11	1.47557	0.466994	ENST00000552996	ENSG00000257235	ENSG00000257235	lncRNA	gap	12-63005067-63006468	0
20-63154309-63155266	NPC	0.0663314	0.0455373	0.505214	1.83109e-11	1.55533	0.514485	ENST00000665538	ENSG00000286628	ENSG00000286628	lncRNA	exon	20-63151970-63152087	2221
4-80197118-80197751	NPC	0.178339	0.0455351	0.508353	0.00022361	8.13559	6.56166	ENST00000515013	PRDM8	ENSG00000152784	protein_coding	utr	4-80197625-80197763	0
8-93498385-93499236	NPC	0.0602905	0.0455288	0.504982	2.21995e-13	1.33599	0.340351	ENST00000501400	CIBAR1-DT	ENSG00000246662	lncRNA	gap	8-93391224-93531217	0
2-32277504-32278364	NPC	0.290237	0.0455285	0.510853	0.00359545	22.4526	21.5134	ENST00000437765	YIPF4	ENSG00000119820	protein_coding	cds	2-32278231-32278234	0
3-114619358-114620239	NPC	0.0981945	0.0455269	0.505983	1.1131e-06	2.85145	1.6701	ENST00000676079	ZBTB20	ENSG00000181722	protein_coding	gap	3-114500392-114624876	0
22-44615163-44616051	NPC	0.0667907	0.0455221	0.505136	5.09074e-11	1.55533	0.530315	ENST00000443783	LINC00229	ENSG00000234300	lncRNA	gap	22-44607049-44622286	0
8-85065407-85066309	NPC	0.067955	0.0455221	0.505044	2.75013e-10	1.57527	0.569891	ENST00000522168	ENSG00000253283	ENSG00000253283	processed_pseudogene	exon	8-85086615-85087186	20305
2-24584643-24585455	NPC	0.0713371	0.045522	0.505304	3.45629e-10	1.71486	0.656957	ENST00000496333	NCOA1	ENSG00000084676	protein_coding	gap	2-24564431-24643965	0
4-14816188-14817089	NPC	0.058761	0.0455216	0.504979	3.36855e-14	1.29611	0.300776	ENST00000515031	LINC00504	ENSG00000248360	lncRNA	gap	4-14716170-14859542	0
6-42978787-42979689	NPC	0.271772	0.0455211	0.510461	0.00270957	19.322	18.1178	ENST00000304611	PEX6	ENSG00000124587	protein_coding	cds	6-42978269-42979150	0
X-132127414-132128337	NPC	0.0694833	0.0455194	0.505269	2.15207e-10	1.67498	0.625297	LRG_867t1	LRG_867	LRG_867	LRG_gene	cds	X-132127788-132127844	0
8-129891456-129892461	NPC	0.102055	0.0455156	0.506149	1.78343e-06	3.07079	1.86006	ENST00000694912	CYRIB	ENSG00000153310	protein_coding	gap	8-129879472-129903311	0
1-89087000-89087889	NPC	0.0867465	0.0455127	0.505925	3.0737e-08	2.37288	1.19519	ENST00000439531	ENSG00000234518	ENSG00000234518	processed_pseudogene	exon	1-89104285-89104767	16395
3-62956034-62956765	NPC	0.0623212	0.0455121	0.504946	2.1845e-12	1.37587	0.387842	ENST00000475886	LINC00698	ENSG00000244342	lncRNA	gap	3-62952084-62985035	0
1-209082795-209083652	NPC	0.0575865	0.0455121	0.504839	2.27162e-14	1.23629	0.269115	ENST00000668810	ENSG00000287046	ENSG00000287046	lncRNA	exon	1-209107503-209107533	23850
4-88591907-88592802	NPC	0.333121	0.0455108	0.514101	0.000903664	32.2433	31.811	ENST00000431413	HERC3	ENSG00000138641	protein_coding	utr	4-88592434-88592574	0
2-132138240-132139136	NPC	0.0518284	0.0455104	0.504415	1.13935e-16	1.01695	0.134558	ENST00000452011	ENSG00000227745	ENSG00000227745	unprocessed_pseudogene	gap	2-132134834-132139119	0
4-177576716-177577581	NPC	0.0837212	0.0455104	0.505693	4.50944e-08	2.25324	1.12395	ENST00000654463	AGA-DT	ENSG00000250131	lncRNA	gap	4-177442582-177593471	0
12-64780569-64781404	NPC	0.163102	0.04551	0.507758	0.000200722	6.93918	5.47728	ENST00000542120	TBC1D30	ENSG00000111490	protein_coding	cds	12-64780809-64781286	0
10-123913438-123914291	NPC	0.0736255	0.0455083	0.505399	1.42742e-09	1.8345	0.759854	ENST00000435782	ENSG00000234677	ENSG00000234677	lncRNA	gap	10-123914118-123931522	0
19-49929516-49930352	NPC	0.346156	0.0455082	0.516644	0.000140226	36.0518	35.357	ENST00000597227	ATF5	ENSG00000169136	protein_coding	utr	19-49929701-49929865	0
15-49607829-49608714	NPC	0.0562114	0.045508	0.5047	1.34214e-14	1.17647	0.237454	ENST00000561319	FAM227B	ENSG00000166262	protein_coding	gap	15-49590008-49611214	0
9-4157338-4158238	NPC	0.0637742	0.0455072	0.505094	8.22984e-12	1.47557	0.459079	ENST00000682749	GLIS3	ENSG00000107249	protein_coding	gap	9-4125942-4299420	0
13-111859698-111860581	NPC	0.0732146	0.0455072	0.505545	3.13673e-10	1.8345	0.728194	ENST00000663211	LINC00354	ENSG00000226903	lncRNA	exon	13-111865136-111865382	4554
14-71693533-71694310	NPC	0.106581	0.0455058	0.506226	2.84451e-06	3.23031	2.00253	ENST00000555818	SIPA1L1	ENSG00000197555	protein_coding	gap	14-71685632-71698980	0
3-36969535-36970414	NPC	0.209763	0.0455049	0.509041	0.000526092	10.6481	9.04702	ENST00000387446	ENSG00000210181	ENSG00000210181	snRNA	exon	3-36968191-36968316	1218
4-97502396-97503287	NPC	0.0632016	0.0455022	0.504928	6.10046e-12	1.39581	0.411588	ENST00000522676	STPG2	ENSG00000163116	protein_coding	gap	4-97187834-97712698	0
19-46542325-46543221	NPC	0.155197	0.0455018	0.507421	0.000196741	6.34098	4.95488	ENST00000675805	ENSG00000230510	ENSG00000230510	transcribed_unprocessed_pseudogene	gap	19-46527073-46589145	0
6-41072278-41073210	NPC	0.402653	0.0454991	0.531624	7.607e-11	61.2363	61.6748	ENST00000628419	OARD1	ENSG00000124596	protein_coding	utr	6-41072319-41072577	0
20-53827835-53828359	NPC	0.101248	0.0454979	0.506175	1.24634e-06	3.03091	1.81257	ENST00000656184	ENSG00000225563	ENSG00000225563	lncRNA	exon	20-53827119-53827297	537
13-85080108-85080964	NPC	0.060934	0.0454889	0.504965	7.14426e-13	1.35593	0.364097	ENST00000433074	LINC00375	ENSG00000226370	lncRNA	exon	13-85078762-85078920	1187
3-157754162-157755073	NPC	0.130014	0.0454874	0.507055	2.02965e-05	4.64606	3.27687	ENST00000651134	ENSG00000242536	ENSG00000242536	lncRNA	exon	3-157814822-157814894	59748
6-24888304-24889056	NPC	0.0920764	0.0454862	0.505893	2.8946e-07	2.59222	1.42473	ENST00000647309	RIPOR2	ENSG00000111913	protein_coding	gap	6-24875818-24929281	0
20-47921562-47922522	NPC	0.072989	0.0454843	0.505257	1.93054e-09	1.77468	0.728194	ENST00000458830	ENSG00000238785	ENSG00000238785	snRNA	exon	20-47904348-47904423	17138
17-17781839-17782745	NPC	0.251071	0.0454839	0.509242	0.00383309	15.7926	14.5164	ENST00000395774	RAI1	ENSG00000108557	protein_coding	utr	17-17782132-17782215	0
15-65968520-65969294	NPC	0.0579474	0.0454821	0.504664	2.68353e-13	1.21635	0.284945	ENST00000490495	MEGF11	ENSG00000157890	protein_coding	gap	15-65965121-65970552	0
2-218710462-218711313	NPC	0.323525	0.0454789	0.513814	0.000800357	29.6909	28.9378	ENST00000457313	TTLL4	ENSG00000135912	protein_coding	utr	2-218710845-218710991	0
17-29726633-29727542	NPC	0.0637742	0.0454772	0.505073	5.72755e-12	1.45563	0.443248	ENST00000649863	SSH2	ENSG00000141298	protein_coding	gap	17-29703063-29761149	0
1-159000688-159001306	NPC	0.152911	0.045477	0.507807	5.75382e-05	6.16152	4.66202	ENST00000566111	IFI16	ENSG00000163565	protein_coding	gap	1-159000396-159010002	0
6-137390190-137391097	NPC	0.0810565	0.0454737	0.505482	3.38747e-08	2.09372	1.00522	ENST00000367734	OLIG3	ENSG00000177468	protein_coding	utr	6-137492199-137493351	101101
10-95953516-95954414	NPC	0.0650669	0.0454736	0.504744	2.98315e-10	1.43569	0.490739	ENST00000686747	ENTPD1-AS1	ENSG00000226688	lncRNA	gap	10-95941293-95981465	0
17-5191482-5192388	NPC	0.333764	0.0454728	0.514583	0.000602593	32.3031	32.0484	ENST00000576772	ZNF594	ENSG00000180626	protein_coding	utr	17-5191432-5191862	0
10-97200597-97201505	NPC	0.0932216	0.0454723	0.506033	2.01953e-07	2.65204	1.45639	ENST00000656148	ENSG00000286683	ENSG00000286683	lncRNA	gap	10-97199446-97203284	0
18-27321427-27322267	NPC	0.0495646	0.0454708	0.504452	4.86746e-19	0.977069	0.0870666	ENST00000582893	ENSG00000264151	ENSG00000264151	lncRNA	exon	18-27335968-27337187	13700
3-148493768-148494739	NPC	0.0542919	0.0454683	0.5045	7.41541e-15	1.09671	0.197879	ENST00000648979	ENSG00000285557	ENSG00000285557	lncRNA	gap	3-148455532-148591817	0
8-141872691-141873655	NPC	0.0586425	0.045468	0.504944	6.88142e-14	1.29611	0.308691	ENST00000408841	MIR1302-7	ENSG00000221768	miRNA	exon	8-141786242-141786313	86377
7-17586753-17587652	NPC	0.0516121	0.045467	0.504614	1.26932e-17	1.05683	0.134558	ENST00000451792	LINC02889	ENSG00000236039	lncRNA	exon	7-17558752-17558909	27843
12-87413496-87414348	NPC	0.054843	0.045467	0.504558	7.16109e-15	1.11665	0.205794	ENST00000480924	ENSG00000242850	ENSG00000242850	processed_pseudogene	exon	12-87169985-87170429	243066
16-68310586-68311482	NPC	0.327425	0.045467	0.513394	0.00129758	30.3091	29.7768	ENST00000568538	SLC7A6OS	ENSG00000103061	protein_coding	cds	16-68310735-68310822	0
1-35192843-35193734	NPC	0.340958	0.045464	0.517462	4.52939e-05	34.337	33.2199	ENST00000696553	SFPQ	ENSG00000116560	protein_coding	cds	1-35192222-35193112	0
8-77953355-77954235	NPC	0.0712378	0.0454618	0.50523	7.81373e-10	1.71486	0.672788	ENST00000521879	ENSG00000254001	ENSG00000254001	lncRNA	exon	8-78148101-78148282	193865
22-40668749-40669605	NPC	0.07007	0.0454606	0.50548	7.39807e-11	1.7348	0.641127	ENST00000688408	ENSG00000289292	ENSG00000289292	lncRNA	gap	22-40660966-40680607	0
18-77090623-77091462	NPC	0.0909015	0.0454595	0.506166	4.3037e-08	2.57228	1.34558	ENST00000583798	MBP	ENSG00000197971	protein_coding	gap	18-77066386-77105210	0
18-36839384-36840293	NPC	0.0667479	0.0454585	0.505099	8.27464e-11	1.55533	0.53823	ENST00000592611	KIAA1328	ENSG00000150477	protein_coding	gap	18-36835377-36885556	0
1-36871181-36872084	NPC	0.127503	0.0454581	0.506806	2.25066e-05	4.38684	3.06316	ENST00000373093	GRIK3	ENSG00000163873	protein_coding	gap	1-36869802-36872187	0
X-16719115-16720017	NPC	0.346028	0.0454555	0.514687	0.000808089	35.015	35.444	ENST00000380155	SYAP1	ENSG00000169895	protein_coding	cds	X-16719725-16719899	0
2-209580824-209581703	NPC	0.0958682	0.0454554	0.505859	9.86209e-07	2.7318	1.57511	ENST00000682079	MAP2	ENSG00000078018	protein_coding	gap	2-209580101-209625052	0
15-25416358-25417260	NPC	0.0822702	0.0454537	0.505818	1.38629e-08	2.2333	1.07646	ENST00000676452	UBE3A	ENSG00000114062	protein_coding	gap	15-25411972-25421925	0
11-44083550-44084441	NPC	0.0554988	0.045453	0.504504	8.89156e-14	1.13659	0.237454	ENST00000263776	ACCS	ENSG00000110455	protein_coding	cds	11-44083695-44083792	0
13-82751010-82751870	NPC	0.0726745	0.0454527	0.505101	4.38584e-09	1.7348	0.720279	ENST00000663739	ENSG00000286385	ENSG00000286385	lncRNA	exon	13-82778208-82778604	26337
22-20393686-20394560	NPC	0.307771	0.0454506	0.512753	0.00124982	26.4407	25.5026	ENST00000357502	ZNF74	ENSG00000185252	protein_coding	cds	22-20394285-20394334	0
6-31497408-31498322	NPC	0.113552	0.0454496	0.506334	1.30575e-05	3.68893	2.4537	ENST00000399150	MICB	ENSG00000204516	protein_coding	cds	6-31498194-31498263	0
12-94041757-94042619	NPC	0.190044	0.0454432	0.507219	0.00319839	9.0329	7.81225	ENST00000411194	ENSG00000223126	ENSG00000223126	misc_RNA	exon	12-94008739-94009047	32709
4-19025992-19026902	NPC	0.220237	0.0454419	0.508481	0.00260172	12.1037	10.7646	ENST00000623069	ENSG00000279918	ENSG00000279918	TEC	exon	4-19098199-19098740	71296
4-24688881-24689795	NPC	0.0870324	0.0454389	0.505802	8.92632e-08	2.39282	1.24268	ENST00000569621	LINC02473	ENSG00000261121	lncRNA	exon	4-24669562-24671568	17312
7-100611777-100612725	NPC	0.374724	0.0454389	0.522324	1.55728e-06	45.8225	46.1612	ENST00000493970	MOSPD3	ENSG00000106330	protein_coding	utr	7-100612372-100612485	0
11-29780820-29781667	NPC	0.080809	0.0454378	0.505524	2.46053e-08	2.09372	0.997309	ENST00000657392	LINC02755	ENSG00000254530	lncRNA	gap	11-29642821-29989278	0
6-25590824-25591673	NPC	0.106393	0.045433	0.506337	1.69983e-06	3.23031	1.97879	ENST00000635618	CARMIL1	ENSG00000079691	protein_coding	gap	6-25581440-25594414	0
9-99967196-99968049	NPC	0.0755449	0.0454295	0.505516	1.84723e-09	1.91426	0.81526	ENST00000534052	STX17	ENSG00000136874	protein_coding	cds	9-99967653-99967739	0
2-109066855-109067699	NPC	0.0700742	0.0454284	0.505383	1.43628e-10	1.71486	0.641127	ENST00000612530	ENSG00000277628	ENSG00000277628	misc_RNA	exon	2-109124357-109124609	56657
4-161882912-161883859	NPC	0.0665287	0.0454282	0.50504	1.02479e-10	1.53539	0.530315	ENST00000427802	FSTL5	ENSG00000168843	protein_coding	gap	4-161776075-161920403	0
8-129257057-129257897	NPC	0.0799796	0.0454239	0.505583	8.67876e-09	2.05384	0.941903	ENST00000676407	CCDC26	ENSG00000229140	lncRNA	gap	8-129102390-129352803	0
5-72164138-72165007	NPC	0.0826912	0.0454237	0.505685	3.02274e-08	2.21336	1.08438	ENST00000513526	MAP1B	ENSG00000131711	protein_coding	gap	5-72116454-72183742	0
1-198391088-198391959	NPC	0.0735109	0.045421	0.50535	1.08443e-09	1.79462	0.728194	ENST00000660823	ENSG00000287989	ENSG00000287989	lncRNA	exon	1-198450666-198452755	58706
3-188595811-188596671	NPC	0.105797	0.0454161	0.506327	1.98318e-06	3.25025	2.00253	ENST00000640853	LPP	ENSG00000145012	protein_coding	gap	3-188524788-188609160	0
1-30043954-30044841	NPC	0.0586157	0.0454158	0.504649	9.73667e-13	1.23629	0.308691	ENST00000445180	LINC01648	ENSG00000233399	lncRNA	exon	1-30037498-30037612	6341
6-113350962-113351865	NPC	0.0657571	0.0454099	0.505057	4.66528e-11	1.51545	0.50657	ENST00000445974	ENSG00000223811	ENSG00000223811	lncRNA	exon	6-113357003-113357298	5137
21-15124249-15125020	NPC	0.0617418	0.0454077	0.505167	6.38865e-13	1.43569	0.403673	ENST00000674143	ENSG00000288536	ENSG00000288536	lncRNA	gap	21-15123762-15138456	0
13-26780236-26781080	NPC	0.0615169	0.0454027	0.504888	2.60096e-12	1.35593	0.379927	ENST00000405846	GPR12	ENSG00000132975	protein_coding	exon	13-26760579-26760786	19449
X-118435782-118436668	NPC	0.0508583	0.0454023	0.504394	3.11145e-17	0.997009	0.118727	ENST00000371848	WDR44	ENSG00000131725	protein_coding	gap	X-118432895-118436701	0
8-105701715-105702637	NPC	0.0651959	0.0454015	0.505305	2.70686e-12	1.53539	0.474909	ENST00000647695	ZFPM2-AS1	ENSG00000251003	lncRNA	gap	8-105585834-105720777	0
4-169048728-169049505	NPC	0.0789726	0.0453981	0.505552	1.14258e-08	2.05384	0.949818	ENST00000506933	CBR4-DT	ENSG00000251445	lncRNA	exon	4-169010784-169010939	37788
12-44507283-44508164	NPC	0.0957853	0.0453975	0.505876	7.86441e-07	2.71186	1.55137	ENST00000395487	NELL2	ENSG00000184613	protein_coding	utr	12-44508275-44508933	110
8-6598940-6599787	NPC	0.101566	0.0453931	0.506117	2.57876e-06	3.11067	1.90755	ENST00000693231	MCPH1	ENSG00000147316	protein_coding	gap	8-6455253-6642679	0
5-73721919-73722768	NPC	0.1106	0.0453931	0.506512	2.49858e-06	3.46959	2.18458	ENST00000545377	ARHGEF28	ENSG00000214944	protein_coding	gap	5-73684885-73749836	0
10-33441219-33442130	NPC	0.141164	0.0453928	0.507694	1.47802e-05	5.32403	3.82302	ENST00000654047	ENSG00000287278	ENSG00000287278	lncRNA	exon	10-33388930-33390935	50283
1-204515906-204516815	NPC	0.299923	0.0453927	0.511606	0.00240927	24.0877	23.1518	ENST00000616250	MDM4	ENSG00000198625	protein_coding	utr	1-204516379-204516509	0
2-150177845-150178855	NPC	0.0595633	0.0453885	0.504862	3.09955e-13	1.29611	0.324521	ENST00000665690	LINC01818	ENSG00000230645	lncRNA	gap	2-150169640-150214333	0
9-13883688-13884576	NPC	0.0792312	0.0453845	0.505362	3.19645e-08	2.01396	0.949818	ENST00000381010	LINC00583	ENSG00000205636	lncRNA	exon	9-13927971-13928061	43394
8-57879505-57880395	NPC	0.0665482	0.0453829	0.505213	1.8498e-11	1.55533	0.514485	ENST00000650579	LINC01602	ENSG00000205293	lncRNA	gap	8-57864619-57980893	0
X-1094632-1095246	NPC	0.0554314	0.045381	0.504777	2.33012e-15	1.17647	0.221624	ENST00000436474	ENSG00000225661	ENSG00000225661	processed_pseudogene	exon	X-1009710-1010101	84530
7-78055254-78056113	NPC	0.0599527	0.0453796	0.504908	8.29479e-13	1.33599	0.356182	ENST00000637976	MAGI2	ENSG00000187391	protein_coding	gap	7-78039632-78078946	0
2-167965991-167966849	NPC	0.108326	0.0453782	0.5066	1.12215e-06	3.38983	2.08168	ENST00000487143	STK39	ENSG00000198648	protein_coding	gap	2-167964727-168012633	0
20-60586450-60587364	NPC	0.0852561	0.0453776	0.506004	8.57451e-09	2.31306	1.11604	ENST00000659856	MIR646HG	ENSG00000228340	lncRNA	gap	20-60527459-60621296	0
1-193059110-193059940	NPC	0.364704	0.0453771	0.519169	2.64012e-05	41.9342	41.8632	ENST00000421683	UCHL5	ENSG00000116750	protein_coding	cds	1-193059413-193059461	0
10-116900830-116901372	NPC	0.0542891	0.0453769	0.504758	9.43044e-16	1.15653	0.205794	ENST00000615301	SHTN1	ENSG00000187164	protein_coding	gap	10-116886567-116911789	0
16-85155318-85156224	NPC	0.0651005	0.0453704	0.504843	1.44707e-10	1.45563	0.490739	ENST00000612023	LINC02139	ENSG00000278214	lncRNA	exon	16-85147623-85149443	5874
13-35855378-35856180	NPC	0.081615	0.0453688	0.50582	1.37276e-08	2.2333	1.07646	ENST00000615680	DCLK1	ENSG00000133083	protein_coding	cds	13-35855510-35855528	0
11-133477662-133478530	NPC	0.0581838	0.045367	0.504822	9.43438e-14	1.25623	0.292861	ENST00000529038	OPCML	ENSG00000183715	protein_coding	gap	11-132657320-133532263	0
10-121516086-121516943	NPC	0.0653459	0.0453636	0.5049	1.19659e-10	1.47557	0.498654	LRG_994t2	LRG_994	LRG_994	LRG_gene	gap	10-121515320-121518681	0
2-240060735-240061636	NPC	0.128552	0.0453627	0.50647	9.39214e-05	4.52642	3.2927	ENST00000641019	OR6B3	ENSG00000178586	protein_coding	exon	2-240046952-240047027	13707
14-55733385-55734251	NPC	0.05513	0.0453592	0.504877	8.47046e-16	1.19641	0.221624	ENST00000554458	ENSG00000258784	ENSG00000258784	lncRNA	exon	14-55748208-55748282	13956
5-26248783-26249655	NPC	0.0548856	0.0453587	0.504657	2.65047e-15	1.13659	0.205794	ENST00000512939	ENSG00000249099	ENSG00000249099	lncRNA	exon	5-26382519-26382618	132863
10-71685704-71686616	NPC	0.0663918	0.0453571	0.505079	6.19377e-11	1.53539	0.5224	ENST00000616684	CDH23	ENSG00000107736	protein_coding	gap	10-71682573-71687646	0
2-99644105-99644904	NPC	0.107843	0.045355	0.50621	7.06684e-06	3.40977	2.1925	ENST00000672756	AFF3	ENSG00000144218	protein_coding	gap	2-99601622-99649625	0
8-48928942-48929854	NPC	0.0529694	0.0453544	0.504494	3.94868e-16	1.05683	0.158303	ENST00000668879	ENSG00000287788	ENSG00000287788	lncRNA	gap	8-48927162-48930448	0
1-87750445-87751312	NPC	0.0784779	0.0453539	0.50575	1.4883e-09	2.0339	0.886497	ENST00000645056	PKN2-AS1	ENSG00000237505	lncRNA	gap	1-87688729-87802863	0
6-13158071-13158972	NPC	0.0588713	0.0453534	0.504767	7.07001e-13	1.27617	0.324521	ENST00000693693	PHACTR1	ENSG00000112137	protein_coding	gap	6-13053530-13160203	0
4-140776254-140777050	NPC	0.0791181	0.0453523	0.506032	7.69333e-10	2.15354	0.949818	ENST00000410681	ENSG00000222613	ENSG00000222613	misc_RNA	exon	4-140779039-140779141	1988
2-70089383-70090139	NPC	0.109353	0.0453522	0.506335	6.9553e-06	3.52941	2.28748	ENST00000628659	PCBP1-AS1	ENSG00000179818	lncRNA	gap	2-70051306-70102790	0
20-15475199-15476106	NPC	0.130295	0.0453521	0.507119	1.38959e-05	4.58624	3.19772	ENST00000684519	MACROD2	ENSG00000172264	protein_coding	gap	20-15431436-15499773	0
15-68787064-68787942	NPC	0.0735774	0.0453494	0.505127	9.69342e-09	1.79462	0.775685	ENST00000560303	ANP32A	ENSG00000140350	protein_coding	cds	15-68787770-68787919	0
8-81148679-81149581	NPC	0.066555	0.0453492	0.505297	1.94552e-11	1.59521	0.53823	ENST00000668603	ENSG00000253214	ENSG00000253214	lncRNA	gap	8-81149317-81153706	0
7-130069942-130070854	NPC	0.356519	0.045349	0.517751	6.80574e-05	38.2851	38.1748	ENST00000463413	KLHDC10	ENSG00000128607	protein_coding	cds	7-130070644-130070809	0
15-98040021-98040908	NPC	0.0641731	0.0453487	0.504957	3.04878e-11	1.45563	0.466994	ENST00000649950	LINC02251	ENSG00000258483	lncRNA	gap	15-98020537-98087137	0
16-53418980-53419897	NPC	0.115412	0.0453474	0.506486	6.08385e-06	3.64905	2.37454	ENST00000567964	RBL2	ENSG00000103479	protein_coding	exon	16-53433977-53434276	14079
10-78375585-78376499	NPC	0.158403	0.0453472	0.5073	0.000326232	6.52044	5.16859	ENST00000670962	LINC00595	ENSG00000230417	lncRNA	gap	10-78249071-78380392	0
6-37499472-37500396	NPC	0.32403	0.0453451	0.514401	0.000449267	29.671	28.6845	ENST00000373408	CCDC167	ENSG00000198937	protein_coding	cds	6-37499822-37499863	0
14-60151453-60152323	NPC	0.0708602	0.0453448	0.505209	6.48037e-10	1.69492	0.656957	ENST00000557751	DHRS7	ENSG00000100612	protein_coding	gap	14-60150188-60152938	0
1-20462196-20463086	NPC	0.0636048	0.0453443	0.504973	1.26814e-11	1.43569	0.443248	ENST00000641552	ENSG00000284641	ENSG00000284641	lncRNA	exon	1-20476222-20476405	13135
13-93853602-93854532	NPC	0.0737665	0.0453437	0.505375	1.23966e-09	1.81456	0.744024	ENST00000377047	GPC6	ENSG00000183098	protein_coding	gap	13-93830546-94027728	0
3-193030011-193030896	NPC	0.0631488	0.0453407	0.504892	1.07719e-11	1.39581	0.419503	ENST00000392452	MB21D2	ENSG00000180611	protein_coding	exon	3-192917630-192917856	112154
22-39594051-39594972	NPC	0.0879625	0.0453397	0.50578	1.24517e-07	2.41276	1.26642	ENST00000407673	CACNA1I	ENSG00000100346	protein_coding	gap	22-39570989-39598150	0
1-175541039-175541901	NPC	0.0590076	0.0453369	0.504828	5.92541e-13	1.29611	0.332436	ENST00000455447	TNR-IT1	ENSG00000235628	lncRNA	gap	1-175539177-175556590	0
9-34935580-34936380	NPC	0.0634552	0.0453362	0.504951	8.87686e-12	1.41575	0.427418	ENST00000399764	ENSG00000215199	ENSG00000215199	processed_pseudogene	exon	9-34922184-34922921	12658
2-104976835-104977596	NPC	0.0724237	0.0453333	0.505367	6.12864e-10	1.77468	0.704448	ENST00000691276	MRPS9-AS2	ENSG00000224509	lncRNA	gap	2-104945075-105037483	0
1-116664008-116664923	NPC	0.0754542	0.0453332	0.505697	9.25617e-10	1.97408	0.839006	ENST00000369486	IGSF3	ENSG00000143061	protein_coding	gap	1-116616458-116666283	0
5-165353364-165354226	NPC	0.055752	0.0453315	0.504738	5.70978e-15	1.17647	0.229539	ENST00000522189	ENSG00000253693	ENSG00000253693	lncRNA	gap	5-165349051-165777976	0
4-3807628-3808521	NPC	0.0686785	0.0453305	0.505283	1.11824e-10	1.65503	0.601551	ENST00000330055	ADRA2C	ENSG00000184160	protein_coding	utr	4-3767996-3768526	39101
20-61092119-61093011	NPC	0.0601666	0.0453278	0.504847	1.0049e-12	1.31605	0.348267	ENST00000664708	LINC01718	ENSG00000229606	lncRNA	exon	20-61083326-61083750	8368
16-27549593-27550492	NPC	0.346551	0.0453276	0.516816	0.000124244	36.1515	35.7686	ENST00000561623	GTF3C1	ENSG00000077235	protein_coding	cds	16-27549670-27549890	0
3-148758024-148758829	NPC	0.0901011	0.0453251	0.505978	1.02485e-07	2.5324	1.34558	ENST00000404754	AGTR1	ENSG00000144891	protein_coding	utr	3-148742116-148743008	15015
9-112158678-112159530	NPC	0.0783579	0.0453212	0.50564	3.99494e-09	2.0339	0.910242	ENST00000374270	SUSD1	ENSG00000106868	protein_coding	gap	9-112157614-112175132	0
2-31396860-31397778	NPC	0.082784	0.045321	0.505637	2.68602e-08	2.17348	1.05271	ENST00000379416	XDH	ENSG00000158125	protein_coding	cds	2-31397668-31397729	0
2-175087563-175088438	NPC	0.0609363	0.0453201	0.505063	3.09824e-13	1.37587	0.364097	ENST00000478905	ATF2	ENSG00000115966	protein_coding	gap	2-175080766-175093060	0
19-54023597-54024505	NPC	0.170471	0.0453186	0.507929	0.000292871	7.55733	6.10258	ENST00000619693	ENSG00000276206	ENSG00000276206	unprocessed_pseudogene	exon	19-54031412-54031504	6906
2-6416056-6416933	NPC	0.058349	0.0453186	0.504821	9.65542e-14	1.25623	0.292861	ENST00000448901	LINC01247	ENSG00000227007	lncRNA	exon	2-6371516-6375422	40633
16-9521817-9522687	NPC	0.094723	0.0453174	0.506087	3.67978e-07	2.77168	1.5672	ENST00000671144	ENSG00000260071	ENSG00000260071	lncRNA	exon	16-9517940-9518325	3491
2-209273978-209274930	NPC	0.0619444	0.0453171	0.504812	8.78138e-12	1.35593	0.395757	ENST00000687320	ENSG00000289113	ENSG00000289113	lncRNA	exon	2-209299674-209299938	24743
18-29147728-29148569	NPC	0.0705414	0.0453148	0.505285	2.78461e-10	1.69492	0.641127	ENST00000515910	ENSG00000251719	ENSG00000251719	snRNA	exon	18-29048620-29048719	99008
14-97415572-97416475	NPC	0.0957995	0.0453138	0.505908	9.97196e-07	2.77168	1.60678	ENST00000655920	LINC02325	ENSG00000246084	lncRNA	exon	14-97427071-97427119	10595
11-93817704-93818590	NPC	0.113298	0.0453133	0.50685	2.25059e-06	3.76869	2.42204	ENST00000409977	VSTM5	ENSG00000214376	protein_coding	utr	11-93818232-93820568	0
1-167935910-167936865	NPC	0.384763	0.045312	0.525457	7.91933e-08	51.4855	51.3772	ENST00000470721	DCAF6	ENSG00000143164	protein_coding	utr	1-167936673-167936911	0
19-19991782-19992684	NPC	0.0717765	0.0453038	0.505152	1.76988e-09	1.71486	0.688618	ENST00000596019	ZNF682	ENSG00000197124	protein_coding	utr	19-19997058-19997240	4373
12-23228193-23229088	NPC	0.0559042	0.0453037	0.504601	3.541e-14	1.15653	0.237454	ENST00000538297	ENSG00000115934	ENSG00000115934	lncRNA	gap	12-23182624-23251460	0
15-73022255-73022953	NPC	0.108276	0.0453004	0.506544	2.39848e-06	3.48953	2.20041	ENST00000339362	NEO1	ENSG00000067141	protein_coding	exon	15-73051710-73051964	28756
13-112219289-112220200	NPC	0.201154	0.0452964	0.509045	0.000287777	9.83051	8.17635	ENST00000668240	LINC01070	ENSG00000260102	lncRNA	exon	13-112199939-112201000	18288
14-70094225-70095091	NPC	0.0564735	0.045295	0.504721	2.83838e-14	1.19641	0.253285	ENST00000534137	SLC8A3	ENSG00000100678	protein_coding	gap	14-70060940-70166638	0
8-9476855-9477685	NPC	0.0967842	0.0452936	0.506071	9.10266e-07	2.89133	1.69384	ENST00000507315	ENSG00000249050	ENSG00000249050	processed_pseudogene	exon	8-9457167-9457418	19436
7-3226355-3227267	NPC	0.0567193	0.0452926	0.504781	2.5317e-14	1.21635	0.2612	ENST00000414126	ENSG00000231892	ENSG00000231892	lncRNA	exon	7-3198195-3198256	28098
12-15519936-15520740	NPC	0.0605675	0.0452906	0.504906	8.53964e-13	1.33599	0.356182	ENST00000674316	PTPRO	ENSG00000151490	protein_coding	cds	12-15520201-15520312	0
2-2184351-2185184	NPC	0.0686872	0.0452905	0.50516	1.80117e-10	1.61515	0.585721	ENST00000650560	MYT1L	ENSG00000186487	protein_coding	gap	2-2172989-2284403	0
14-98156209-98157114	NPC	0.106193	0.0452879	0.50654	6.26437e-07	3.23031	1.9313	ENST00000691452	LINC02295	ENSG00000258511	lncRNA	gap	14-98136198-98162445	0
2-52677968-52678867	NPC	0.0588952	0.0452868	0.504745	4.16659e-13	1.25623	0.308691	ENST00000579990	MIR4431	ENSG00000264975	miRNA	exon	2-52702522-52702615	23654
12-9699287-9700156	NPC	0.05428	0.0452823	0.50446	1.89275e-14	1.09671	0.205794	ENST00000290855	CLEC2D	ENSG00000069493	protein_coding	utr	12-9694875-9699553	0
7-49513640-49514525	NPC	0.071415	0.0452811	0.505555	7.72588e-11	1.77468	0.664873	ENST00000664348	ENSG00000286995	ENSG00000286995	lncRNA	exon	7-49524208-49524335	9682
7-157637249-157638169	NPC	0.160327	0.0452778	0.507692	0.000145863	6.58026	5.12902	ENST00000409483	PTPRN2	ENSG00000155093	protein_coding	gap	7-157621510-157656356	0
3-87891379-87892292	NPC	0.0703635	0.0452764	0.505319	1.85597e-10	1.69492	0.633212	ENST00000319595	HTR1F	ENSG00000179097	protein_coding	gap	3-87822125-87990707	0
19-58380624-58381491	NPC	0.370334	0.0452761	0.521605	3.36064e-06	45.663	45.9712	ENST00000597582	ZNF837	ENSG00000152475	protein_coding	utr	19-58380941-58381030	0
8-84604410-84605264	NPC	0.0869025	0.0452741	0.506014	3.80881e-08	2.45264	1.25851	ENST00000522455	RALYL	ENSG00000184672	protein_coding	gap	8-84529578-84774578	0
10-18627359-18628258	NPC	0.182848	0.045274	0.507758	0.000715226	8.15553	6.75954	ENST00000606425	NSUN6	ENSG00000241058	protein_coding	gap	10-18616294-18642475	0
16-70285633-70286475	NPC	0.0698013	0.0452736	0.505224	3.50507e-10	1.67498	0.633212	LRG_359t1	LRG_359	LRG_359	LRG_gene	gap	16-70282785-70289420	0
12-119876931-119877818	NPC	0.305509	0.0452731	0.511492	0.00308196	24.8255	24.1333	ENST00000612548	CIT	ENSG00000122966	protein_coding	utr	12-119877249-119877288	0
3-62224884-62225798	NPC	0.07601	0.0452728	0.505693	9.50132e-10	1.97408	0.839006	ENST00000665590	PTPRG-AS1	ENSG00000241472	lncRNA	gap	3-62222673-62292613	0
7-53607578-53608543	NPC	0.0710751	0.045272	0.505375	1.52423e-10	1.71486	0.641127	ENST00000653190	ENSG00000228627	ENSG00000228627	lncRNA	exon	7-53574397-53574555	33022
4-80425291-80426182	NPC	0.0821979	0.0452677	0.505746	1.13782e-08	2.17348	1.02897	ENST00000514249	CFAP299	ENSG00000197826	protein_coding	gap	4-80420324-80583092	0
4-3983360-3984177	NPC	0.093471	0.0452674	0.506055	3.32923e-07	2.7318	1.53554	ENST00000674195	ENSG00000288589	ENSG00000288589	lncRNA	exon	4-3972360-3973254	10105
10-123008468-123009375	NPC	0.341053	0.0452671	0.516184	0.000164345	33.9781	33.3624	LRG_451t1	LRG_451	LRG_451	LRG_gene	cds	10-123009030-123009071	0
6-23406390-23407258	NPC	0.0665133	0.045266	0.505236	2.45277e-11	1.57527	0.530315	ENST00000690652	ENSG00000289368	ENSG00000289368	lncRNA	gap	6-23345037-23457589	0
7-52356236-52357159	NPC	0.0535056	0.0452656	0.504516	1.10311e-15	1.07677	0.174133	ENST00000517219	ENSG00000253028	ENSG00000253028	snoRNA	exon	7-52269437-52269569	86666
5-136731135-136732030	NPC	0.0532462	0.0452632	0.504418	3.04927e-15	1.05683	0.174133	ENST00000662288	ENSG00000250284	ENSG00000250284	lncRNA	exon	5-136734830-136735005	2799
1-164723217-164724125	NPC	0.303706	0.0452617	0.513832	0.000291551	24.9651	23.2626	ENST00000627490	PBX1	ENSG00000185630	protein_coding	gap	1-164563312-164792493	0
2-27775924-27776797	NPC	0.0982389	0.0452587	0.506279	2.91029e-07	2.89133	1.64635	ENST00000483992	MRPL33	ENSG00000243147	protein_coding	gap	2-27772693-27779432	0
22-25780401-25781300	NPC	0.16332	0.0452571	0.508046	8.74865e-05	6.7996	5.27149	ENST00000539302	MYO18B	ENSG00000133454	protein_coding	gap	22-25780199-25781733	0
7-35185809-35186719	NPC	0.228508	0.0452562	0.507953	0.0068911	13.0209	11.8727	ENST00000693278	ENSG00000189212	ENSG00000189212	transcribed_unprocessed_pseudogene	exon	7-35185720-35186140	0
11-93504783-93505610	NPC	0.0591606	0.045256	0.504901	1.50867e-13	1.29611	0.316606	ENST00000529714	SMCO4	ENSG00000166002	protein_coding	gap	11-93499349-93523336	0
12-31658851-31659749	NPC	0.290888	0.0452557	0.510666	0.00441728	22.6122	21.7904	ENST00000539633	ETFBKMT	ENSG00000139160	protein_coding	utr	12-31659711-31659935	0
2-90244903-90245827	NPC	0.0952344	0.0452557	0.506009	4.29836e-07	2.7318	1.54345	ENST00000443397	ENSG00000228325	ENSG00000228325	IG_V_gene	cds	2-90235070-90235370	9532
7-30001662-30002616	NPC	0.0681439	0.0452529	0.505199	1.12782e-10	1.61515	0.577806	ENST00000422239	FKBP14-AS1	ENSG00000227014	lncRNA	gap	7-29989225-30008227	0
4-89355820-89356712	NPC	0.0574762	0.0452513	0.504764	1.07038e-13	1.23629	0.284945	ENST00000609438	GPRIN3	ENSG00000185477	protein_coding	exon	4-89307615-89307800	48019
2-144560869-144561776	NPC	0.106261	0.0452496	0.506739	2.92585e-07	3.27019	1.9313	ENST00000696348	LINC01412	ENSG00000232606	lncRNA	gap	2-144521927-144566432	0
9-14544016-14544920	NPC	0.0976388	0.0452485	0.506407	1.02351e-07	2.85145	1.57511	ENST00000421119	ENSG00000237137	ENSG00000237137	processed_pseudogene	exon	9-14531916-14532042	11973
1-209506645-209507526	NPC	0.0620983	0.0452484	0.504908	4.04027e-12	1.37587	0.395757	ENST00000424696	ENSG00000224260	ENSG00000224260	lncRNA	exon	1-209528455-209528679	20928
6-90240929-90241832	NPC	0.0943609	0.0452477	0.505958	3.14686e-07	2.65204	1.47222	ENST00000695953	BACH2	ENSG00000112182	protein_coding	gap	6-90206682-90271848	0
2-44964500-44965408	NPC	0.175399	0.04524	0.507552	0.000504646	7.37787	5.98385	ENST00000425325	ENSG00000225156	ENSG00000225156	lncRNA	gap	2-44961249-44966417	0
11-99207636-99208535	NPC	0.056571	0.0452392	0.504622	7.26474e-14	1.17647	0.253285	ENST00000528727	CNTN5	ENSG00000149972	protein_coding	gap	11-99021271-99325345	0
2-104853566-104854475	NPC	0.372504	0.0452364	0.523089	5.34449e-07	44.985	44.5781	ENST00000674056	POU3F3	ENSG00000198914	protein_coding	utr	2-104854436-104854485	0
X-24637818-24638692	NPC	0.0759555	0.0452361	0.505425	5.95523e-09	1.9342	0.854836	ENST00000496020	PCYT1B	ENSG00000102230	protein_coding	gap	X-24619085-24646988	0
12-56687905-56688806	NPC	0.345085	0.045236	0.516353	0.000169894	35.2742	34.7713	ENST00000456859	PTGES3	ENSG00000110958	protein_coding	cds	12-56687998-56687999	0
2-66698069-66698865	NPC	0.0619258	0.0452331	0.505007	1.78941e-12	1.39581	0.395757	ENST00000660433	LINC01797	ENSG00000237179	lncRNA	gap	2-66697296-66703117	0
13-60363115-60363787	NPC	0.0615343	0.0452326	0.504752	1.07269e-11	1.33599	0.387842	ENST00000196169	TDRD3	ENSG00000083544	protein_coding	exon	13-60396457-60397010	32669
2-26847550-26848444	NPC	0.309357	0.0452326	0.512524	0.00139301	25.8824	24.8615	ENST00000614712	DPYSL5	ENSG00000157851	protein_coding	utr	2-26848424-26848497	0
12-50070197-50071102	NPC	0.173722	0.0452321	0.508088	0.000262505	7.75673	6.2688	ENST00000551199	ASIC1	ENSG00000110881	protein_coding	gap	12-50070894-50077212	0
6-10382407-10383167	NPC	0.0786739	0.0452313	0.505335	3.01116e-08	1.99402	0.933988	ENST00000461628	TFAP2A	ENSG00000137203	protein_coding	utr	6-10393186-10393523	10018
3-10492044-10492918	NPC	0.12808	0.0452255	0.507454	3.5496e-06	4.52642	3.05525	ENST00000646379	ATP2B2	ENSG00000157087	protein_coding	gap	3-10449863-10534038	0
2-230066757-230067651	NPC	0.225505	0.0452253	0.507921	0.00677312	12.8614	11.6986	ENST00000436869	SLC16A14	ENSG00000163053	protein_coding	utr	2-230067099-230067237	0
10-67044197-67045056	NPC	0.0800551	0.0452248	0.505702	5.58677e-09	2.09372	0.957733	ENST00000684154	CTNNA3	ENSG00000183230	protein_coding	gap	10-66775525-67180316	0
14-64980974-64981857	NPC	0.053297	0.0452209	0.504455	1.13856e-15	1.05683	0.166218	ENST00000553743	CHURC1-FNTB	ENSG00000125954	protein_coding	gap	14-64924127-65004248	0
12-112489208-112490116	NPC	0.0827037	0.0452192	0.505421	1.34216e-07	2.17348	1.10021	ENST00000685487	PTPN11	ENSG00000179295	protein_coding	utr	12-112489188-112489988	0
19-16216592-16217495	NPC	0.0796551	0.0452173	0.505439	2.87531e-08	2.05384	0.973563	ENST00000591966	AP1M1	ENSG00000072958	protein_coding	gap	19-16209178-16226420	0
4-149987069-149987943	NPC	0.134561	0.0452162	0.507248	2.13524e-05	4.90528	3.4985	ENST00000505586	ENSG00000250704	ENSG00000250704	lncRNA	exon	4-149958281-149958572	28496
11-112669196-112670115	NPC	0.144888	0.0452097	0.507722	1.68527e-05	5.42373	3.91008	ENST00000691666	ENSG00000285769	ENSG00000285769	lncRNA	gap	11-112661647-112720218	0
11-92248981-92249838	NPC	0.0537454	0.0452093	0.504674	3.95304e-16	1.11665	0.182048	ENST00000525166	FAT3	ENSG00000165323	protein_coding	gap	11-92225175-92352095	0
16-19857707-19858563	NPC	0.0750688	0.0452081	0.505153	1.96541e-08	1.85444	0.831091	ENST00000535671	GPRC5B	ENSG00000167191	protein_coding	cds	16-19858498-19858545	0
12-97927206-97928053	NPC	0.0607213	0.0452061	0.504767	3.83039e-12	1.31605	0.364097	ENST00000577562	MIR4495	ENSG00000265861	miRNA	exon	12-97939056-97939121	11002
12-1966660-1967500	NPC	0.0804544	0.0452059	0.50521	1.04595e-07	2.01396	0.981479	ENST00000543381	DCP1B	ENSG00000151065	protein_coding	gap	12-1965694-1967843	0
18-10631780-10632617	NPC	0.0535795	0.0452033	0.504614	3.99653e-16	1.09671	0.174133	ENST00000584918	ENSG00000266470	ENSG00000266470	unprocessed_pseudogene	exon	18-10632238-10632396	0
14-30558710-30559571	NPC	0.260863	0.045203	0.510199	0.002389	17.7866	16.4556	ENST00000648008	G2E3	ENSG00000092140	protein_coding	utr	14-30559222-30559272	0
2-109330815-109331692	NPC	0.166949	0.0452029	0.508036	0.000120178	7.01894	5.49311	ENST00000309415	SH3RF3	ENSG00000172985	protein_coding	gap	2-109130114-109347673	0
9-94778687-94779617	NPC	0.0846092	0.0452002	0.505407	2.69812e-07	2.2333	1.16353	ENST00000424143	AOPEP	ENSG00000148120	protein_coding	gap	9-94773169-94792764	0
1-111739156-111739923	NPC	0.331273	0.0451994	0.514404	0.000574444	31.346	30.2834	ENST00000534365	INKA2	ENSG00000197852	protein_coding	cds	1-111739186-111739242	0
5-32531727-32532500	NPC	0.115668	0.0451977	0.506232	2.85454e-05	3.80857	2.59617	ENST00000512913	SUB1	ENSG00000113387	protein_coding	utr	5-32531818-32531916	0
9-13491184-13492077	NPC	0.0705249	0.0451971	0.505305	3.44422e-10	1.71486	0.656957	ENST00000690341	ENSG00000226197	ENSG00000226197	lncRNA	gap	9-13446594-13507937	0
5-170613864-170614768	NPC	0.0819349	0.0451951	0.505581	3.26169e-08	2.15354	1.0448	ENST00000520740	KCNIP1	ENSG00000182132	protein_coding	gap	5-170504634-170669498	0
12-78351949-78352745	NPC	0.057081	0.0451945	0.504778	2.60776e-14	1.21635	0.2612	ENST00000552230	ENSG00000258084	ENSG00000258084	lncRNA	gap	12-78352681-78477392	0
11-44960047-44960923	NPC	0.110054	0.0451865	0.506564	2.17058e-06	3.48953	2.1925	ENST00000308212	TP53I11	ENSG00000175274	protein_coding	exon	11-44950877-44951306	8740
3-161220835-161221728	NPC	0.30401	0.0451853	0.51243	0.00137017	25.2443	24.2599	ENST00000493066	NMD3	ENSG00000169251	protein_coding	utr	3-161221262-161221331	0
1-164333792-164334661	NPC	0.0665011	0.0451845	0.505247	1.13732e-11	1.55533	0.50657	ENST00000435192	ENSG00000225719	ENSG00000225719	processed_pseudogene	exon	1-164343005-164343864	8343
11-88934641-88935482	NPC	0.0537052	0.0451844	0.504438	7.97938e-15	1.07677	0.189964	ENST00000455756	GRM5	ENSG00000168959	protein_coding	gap	11-88850156-89047211	0
1-216540868-216541770	NPC	0.0547661	0.0451844	0.504618	6.66907e-15	1.13659	0.213709	ENST00000673908	ESRRG	ENSG00000196482	protein_coding	gap	1-216519422-216564218	0
14-56463146-56463992	NPC	0.0903117	0.0451831	0.505739	3.86563e-07	2.51246	1.37724	ENST00000556810	TMEM260	ENSG00000070269	protein_coding	exon	14-56488354-56488592	24361
2-44479150-44480055	NPC	0.187948	0.045182	0.507668	0.00148236	8.89332	7.5748	ENST00000428993	CAMKMT	ENSG00000143919	protein_coding	gap	2-44390306-44549554	0
10-28160707-28161682	NPC	0.0532996	0.0451816	0.50438	8.11936e-15	1.05683	0.182048	ENST00000683449	MPP7	ENSG00000150054	protein_coding	gap	10-28150060-28202152	0
4-8080240-8081072	NPC	0.0944668	0.0451793	0.505638	2.49097e-06	2.69192	1.58303	ENST00000676532	ABLIM2	ENSG00000163995	protein_coding	cds	4-8080676-8080802	0
2-190071719-190072625	NPC	0.0934753	0.0451784	0.505911	3.02909e-07	2.61216	1.44056	ENST00000495546	C2orf88	ENSG00000187699	protein_coding	gap	2-189879828-190079953	0
8-79615066-79615990	NPC	0.0832398	0.0451773	0.50573	3.42718e-08	2.25324	1.11604	ENST00000518491	STMN2	ENSG00000104435	protein_coding	gap	8-79611792-79636801	0
9-134738828-134739732	NPC	0.16973	0.0451741	0.507253	0.000855469	7.31805	6.01551	LRG_737t2	LRG_737	LRG_737	LRG_gene	gap	9-134738809-134750541	0
3-180594788-180595656	NPC	0.0881551	0.0451724	0.505636	3.16964e-07	2.41276	1.29808	ENST00000472596	TTC14-DT	ENSG00000239774	lncRNA	gap	3-180584678-180601846	0
3-147999098-148000016	NPC	0.0731114	0.0451707	0.50523	1.72025e-09	1.75474	0.712363	ENST00000668118	ENSG00000239922	ENSG00000239922	lncRNA	gap	3-147995853-148006587	0
6-18526096-18526941	NPC	0.0783642	0.0451703	0.505712	2.0905e-09	2.0339	0.894412	ENST00000662927	MIR548A1HG	ENSG00000283408	lncRNA	gap	6-18522836-18535847	0
6-346081-346953	NPC	0.140059	0.0451687	0.507486	1.80494e-05	5.14457	3.68054	ENST00000605863	DUSP22	ENSG00000112679	protein_coding	gap	6-345929-348102	0
2-157930764-157931613	NPC	0.0659164	0.0451676	0.505003	1.64298e-10	1.53539	0.53823	ENST00000605860	UPP2	ENSG00000007001	protein_coding	gap	2-157876729-157995179	0
4-158238397-158239251	NPC	0.0768059	0.0451673	0.50535	1.15517e-08	1.9342	0.870666	ENST00000512272	TMEM144	ENSG00000164124	protein_coding	gap	4-158237644-158240298	0
8-20553199-20554091	NPC	0.0537068	0.045167	0.504576	1.09047e-15	1.09671	0.182048	ENST00000520905	ENSG00000253178	ENSG00000253178	unprocessed_pseudogene	exon	8-20551201-20551405	1793
20-52864666-52865565	NPC	0.0577704	0.0451651	0.504725	2.29793e-13	1.23629	0.292861	ENST00000426963	ENSG00000232286	ENSG00000232286	lncRNA	exon	20-52862567-52862855	1810
20-63979550-63980288	NPC	0.234357	0.045165	0.508883	0.0030266	13.7787	12.4347	ENST00000450107	SAMD10	ENSG00000130590	protein_coding	utr	20-63979468-63979642	0
2-71331411-71332250	NPC	0.306357	0.0451649	0.512791	0.00118628	26.4606	25.3522	ENST00000475743	ZNF638	ENSG00000075292	protein_coding	utr	2-71331762-71331865	0
6-135280458-135281282	NPC	0.0621767	0.0451636	0.50493	5.96974e-12	1.39581	0.411588	ENST00000681841	AHI1	ENSG00000135541	protein_coding	utr	6-135283407-135285644	2124
19-57648094-57648997	NPC	0.124474	0.0451604	0.506774	2.00951e-05	4.30708	2.99193	ENST00000240731	ZNF211	ENSG00000121417	protein_coding	utr	19-57642182-57644041	4052
2-230048004-230048867	NPC	0.0577647	0.04516	0.50449	2.76046e-12	1.19641	0.300776	ENST00000457406	SLC16A14	ENSG00000163053	protein_coding	gap	2-230046723-230049760	0
14-94129203-94130118	NPC	0.286152	0.0451597	0.510634	0.00381753	21.7348	20.7139	ENST00000238609	IFI27L2	ENSG00000119632	protein_coding	cds	14-94129558-94129564	0
11-78885907-78886761	NPC	0.0714918	0.0451586	0.505287	6.39404e-10	1.7348	0.680703	ENST00000278550	TENM4	ENSG00000149256	protein_coding	gap	11-78863133-78889784	0
1-98502690-98503589	NPC	0.0819407	0.0451552	0.505548	4.22037e-08	2.15354	1.05271	ENST00000623685	ENSG00000280040	ENSG00000280040	TEC	exon	1-98660388-98661059	156798
3-50292074-50292979	NPC	0.340509	0.0451543	0.515082	0.000433403	33.3001	32.9508	ENST00000436390	IFRD2	ENSG00000214706	protein_coding	cds	3-50292217-50292274	0
2-206276486-206277307	NPC	0.0906533	0.0451519	0.505711	3.85956e-07	2.49252	1.36141	LRG_1065t1	LRG_1065	LRG_1065	LRG_gene	gap	2-206274947-206279539	0
7-128476305-128477196	NPC	0.272583	0.0451512	0.510353	0.00280674	19.0229	17.7933	ENST00000497665	METTL2B	ENSG00000165055	protein_coding	cds	7-128477082-128477173	0
14-48628170-48629051	NPC	0.0623212	0.0451475	0.504968	3.30234e-12	1.39581	0.403673	ENST00000555693	ENSG00000258751	ENSG00000258751	lncRNA	exon	14-48491645-48491767	136402
9-82148948-82149726	NPC	0.0824471	0.0451466	0.505836	7.05744e-09	2.19342	1.02897	ENST00000637606	ENSG00000228430	ENSG00000228430	transcribed_unprocessed_pseudogene	gap	9-81977869-82273406	0
1-164558581-164559471	NPC	0.367323	0.0451437	0.520465	8.2911e-06	43.0708	43.4304	ENST00000485769	PBX1	ENSG00000185630	protein_coding	utr	1-164559200-164559529	0
11-72038191-72039090	NPC	0.22474	0.0451433	0.508239	0.00387002	12.343	11.0654	ENST00000613205	NUMA1	ENSG00000137497	protein_coding	gap	11-72035976-72069841	0
5-37839664-37840443	NPC	0.176355	0.0451427	0.507254	0.00134199	7.85643	6.54583	ENST00000515058	GDNF	ENSG00000168621	protein_coding	utr	5-37839507-37839686	0
22-30356366-30357298	NPC	0.320921	0.0451417	0.5123	0.00287204	29.0927	28.7795	LRG_622t1	LRG_622	LRG_622	LRG_gene	cds	22-30356730-30356792	0
22-44952566-44953160	NPC	0.0648467	0.0451399	0.505133	1.66459e-11	1.51545	0.490739	ENST00000629843	PHF21B	ENSG00000056487	protein_coding	gap	22-44920491-45008544	0
15-47307350-47308224	NPC	0.0573443	0.0451398	0.504875	1.04864e-14	1.23629	0.2612	ENST00000559184	SEMA6D	ENSG00000137872	protein_coding	gap	15-47241371-47412392	0
14-23259161-23260060	NPC	0.0678511	0.0451396	0.505079	1.76808e-10	1.57527	0.561976	ENST00000430154	RNF212B	ENSG00000215277	protein_coding	cds	14-23259884-23259944	0
9-14533976-14534849	NPC	0.0804849	0.0451394	0.505418	4.32312e-08	2.07378	0.997309	ENST00000421119	ENSG00000237137	ENSG00000237137	processed_pseudogene	exon	9-14531916-14532042	1933
2-201892354-201893251	NPC	0.106751	0.0451392	0.506271	2.83218e-06	3.27019	2.03419	ENST00000652192	CDK15	ENSG00000138395	protein_coding	gap	2-201890928-201893300	0
12-109440634-109441553	NPC	0.116153	0.045139	0.506299	2.92672e-05	3.88833	2.66741	ENST00000310903	MYO1H	ENSG00000174527	protein_coding	cds	12-109440744-109440827	0
3-66365787-66366706	NPC	0.116658	0.0451377	0.50663	5.91652e-06	3.78863	2.48536	ENST00000693385	SLC25A26	ENSG00000144741	protein_coding	gap	3-66362930-66369477	0
3-174281513-174282371	NPC	0.062062	0.0451375	0.504931	5.91129e-12	1.39581	0.411588	ENST00000695368	NLGN1	ENSG00000169760	protein_coding	utr	3-174281304-174294372	0
11-19920778-19921649	NPC	0.0569176	0.0451349	0.504643	1.42396e-13	1.19641	0.269115	ENST00000396087	NAV2	ENSG00000166833	protein_coding	gap	11-19892595-19933175	0
2-131801587-131802379	NPC	0.177863	0.0451295	0.508083	0.000327785	7.97607	6.48251	ENST00000623129	ENSG00000186825	ENSG00000186825	transcribed_unprocessed_pseudogene	exon	2-131801382-131801661	0
15-86845697-86846639	NPC	0.068142	0.0451294	0.505222	1.41158e-10	1.63509	0.593636	ENST00000681381	AGBL1	ENSG00000273540	protein_coding	gap	15-86674437-87042004	0
8-35573436-35574319	NPC	0.0640454	0.0451281	0.504969	1.31933e-11	1.43569	0.443248	ENST00000453357	UNC5D	ENSG00000156687	protein_coding	gap	8-35568242-35595553	0
17-27493349-27493893	NPC	0.105447	0.0451262	0.506309	2.38091e-06	3.27019	2.02628	ENST00000644974	KSR1	ENSG00000141068	protein_coding	gap	17-27456875-27550567	0
1-77437997-77438912	NPC	0.0784937	0.0451259	0.50535	4.57839e-08	2.0339	0.973563	ENST00000530826	AK5	ENSG00000154027	protein_coding	gap	1-77417716-77483316	0
14-83247021-83247888	NPC	0.0776453	0.0451256	0.505439	7.00331e-09	1.95414	0.870666	ENST00000516560	ENSG00000252369	ENSG00000252369	snRNA	exon	14-83048579-83048640	198380
11-83836569-83837449	NPC	0.16619	0.0451239	0.507741	0.000267025	7.13858	5.69891	ENST00000650630	DLG2	ENSG00000150672	protein_coding	gap	11-83833771-83874419	0
9-18579295-18580193	NPC	0.120773	0.0451227	0.506436	1.88869e-05	3.90828	2.65158	ENST00000680146	ADAMTSL1	ENSG00000178031	protein_coding	gap	9-18574267-18622242	0
1-41282496-41283386	NPC	0.16773	0.0451227	0.507914	0.000233929	7.33799	5.86513	ENST00000657314	ENSG00000287400	ENSG00000287400	lncRNA	gap	1-41241977-41334412	0
7-144800455-144801306	NPC	0.0626037	0.045121	0.504893	1.06152e-11	1.39581	0.419503	ENST00000552881	TPK1	ENSG00000196511	protein_coding	gap	7-144765952-144835559	0
16-70800735-70801630	NPC	0.248374	0.0451188	0.510146	0.00133696	15.7328	14.2235	ENST00000568886	VAC14	ENSG00000103043	protein_coding	cds	16-70800797-70800900	0
11-126268563-126269474	NPC	0.361414	0.0451175	0.519496	1.5853e-05	40.6381	40.486	ENST00000692336	FOXRED1	ENSG00000110074	protein_coding	cds	11-126269207-126269291	0
3-132394153-132394979	NPC	0.0660654	0.0451158	0.504919	1.60642e-10	1.49551	0.514485	ENST00000468439	ENSG00000240890	ENSG00000240890	processed_pseudogene	exon	3-132388830-132389074	5078
5-14557759-14558438	NPC	0.104378	0.0451157	0.506152	2.39134e-06	3.13061	1.91547	ENST00000274217	OTULINL	ENSG00000145569	protein_coding	exon	5-14581792-14581958	23353
11-104522413-104523272	NPC	0.0923846	0.0451103	0.50589	2.92805e-07	2.59222	1.42473	ENST00000536529	LINC02552	ENSG00000256422	lncRNA	gap	11-104512234-104544698	0
20-37474969-37475871	NPC	0.134987	0.0451096	0.506636	0.000119925	4.8654	3.60139	ENST00000411780	BLCAP	ENSG00000166619	protein_coding	exon	20-37492472-37492949	16600
1-236281648-236282529	NPC	0.353285	0.0451093	0.518371	3.2395e-05	37.9661	37.1221	ENST00000354619	ERO1B	ENSG00000086619	protein_coding	cds	1-236281682-236281783	0
22-24521505-24522401	NPC	0.0863293	0.0451059	0.505659	2.31897e-07	2.39282	1.27434	ENST00000326010	UPB1	ENSG00000100024	protein_coding	cds	22-24521986-24522028	0
12-11876207-11876643	NPC	0.0587231	0.045104	0.504902	1.48908e-13	1.29611	0.316606	LRG_609t1	LRG_609	LRG_609	LRG_gene	gap	12-11869970-11884444	0
4-168716544-168717377	NPC	0.0642605	0.0451016	0.504953	3.15679e-11	1.45563	0.466994	ENST00000649826	PALLD	ENSG00000129116	protein_coding	gap	4-168711924-168877722	0
15-59657104-59657999	NPC	0.293355	0.0451012	0.512261	0.00111148	23.4098	22.2178	ENST00000559706	GTF2A2	ENSG00000140307	protein_coding	utr	15-59657406-59657521	0
6-78857798-78858701	NPC	0.0913475	0.0451006	0.506212	3.76418e-08	2.59222	1.35349	ENST00000369940	IRAK1BP1	ENSG00000146243	protein_coding	exon	6-78867551-78867891	8849
6-70136952-70137786	NPC	0.0686038	0.0450991	0.505221	1.43019e-10	1.63509	0.593636	ENST00000620364	COL19A1	ENSG00000082293	protein_coding	cds	6-70137685-70137747	0
7-36945660-36946585	NPC	0.0882705	0.0450973	0.505939	9.20867e-08	2.49252	1.31391	ENST00000487843	ELMO1	ENSG00000155849	protein_coding	gap	7-36895018-36985922	0
2-241149054-241149821	NPC	0.297274	0.0450967	0.510068	0.00856065	23.5095	22.9777	ENST00000438799	PPP1R7	ENSG00000115685	protein_coding	cds	2-241149705-241149708	0
4-126341676-126342569	NPC	0.0684361	0.0450959	0.505079	1.77565e-10	1.57527	0.561976	ENST00000661809	ENSG00000286251	ENSG00000286251	lncRNA	exon	4-126431694-126431959	89124
1-222713009-222713594	NPC	0.310208	0.0450932	0.511921	0.0028227	26.8993	26.025	ENST00000539697	BROX	ENSG00000162819	protein_coding	utr	1-222713321-222713416	0
10-69123621-69124506	NPC	0.383107	0.0450919	0.524669	1.69864e-07	49.6909	50.0158	ENST00000489656	VPS26A	ENSG00000122958	protein_coding	cds	10-69124278-69124280	0
1-2132905-2133806	NPC	0.183272	0.0450917	0.50763	0.00101634	8.31505	6.9495	ENST00000471018	PRKCZ	ENSG00000067606	protein_coding	utr	1-2133638-2134000	0
12-32394770-32395671	NPC	0.124441	0.045091	0.50673	1.33093e-05	4.12762	2.80988	ENST00000384447	ENSG00000207176	ENSG00000207176	misc_RNA	exon	12-32396050-32396147	378
14-90602058-90602934	NPC	0.0889899	0.0450897	0.505807	1.80809e-07	2.47258	1.32183	ENST00000555005	TTC7B	ENSG00000165914	protein_coding	cds	14-90602136-90602200	0
1-201539894-201540742	NPC	0.204061	0.0450891	0.508598	0.000946663	10.4885	8.97578	ENST00000685211	NAV1	ENSG00000134369	protein_coding	gap	1-201539343-201588538	0
6-106442255-106443181	NPC	0.0619069	0.0450888	0.504872	7.21235e-12	1.37587	0.403673	ENST00000633556	CRYBG1	ENSG00000112297	protein_coding	gap	6-106361082-106451693	0
6-2989549-2990210	NPC	0.294413	0.0450887	0.509829	0.00928306	22.7916	22.0991	ENST00000426637	NQO2	ENSG00000124588	protein_coding	utr	6-2989528-2989710	0
4-147223271-147224060	NPC	0.0568297	0.0450871	0.50468	6.60504e-14	1.19641	0.2612	ENST00000671296	ENSG00000286371	ENSG00000286371	lncRNA	exon	4-147157628-147159068	64202
7-72413472-72414498	NPC	0.0669425	0.045084	0.505063	1.31004e-10	1.55533	0.546145	ENST00000431984	CALN1	ENSG00000183166	protein_coding	gap	7-72278811-72447041	0
15-100863675-100864547	NPC	0.0712284	0.0450834	0.505153	1.76474e-09	1.71486	0.688618	ENST00000647806	GCAWKR	ENSG00000272808	lncRNA	gap	15-100860036-100867357	0
13-100844946-100845871	NPC	0.0749421	0.045083	0.505434	2.02527e-09	1.87438	0.791515	ENST00000457843	NALCN-AS1	ENSG00000233009	lncRNA	gap	13-100740629-101013217	0
1-224558476-224559286	NPC	0.0561389	0.0450828	0.504758	1.24679e-14	1.19641	0.24537	ENST00000498382	CNIH3	ENSG00000143786	protein_coding	gap	1-224529421-224680957	0
2-178562015-178562866	NPC	0.0535471	0.0450823	0.504674	3.93461e-16	1.11665	0.182048	LRG_391t1	LRG_391	LRG_391	LRG_gene	cds	2-178559311-178576416	0
17-74203169-74204058	NPC	0.271496	0.0450816	0.510484	0.00270503	19.4417	18.1969	ENST00000584577	RPL38	ENSG00000172809	protein_coding	cds	17-74203956-74203958	0
6-1389802-1390659	NPC	0.135095	0.0450806	0.506466	0.00016796	4.80558	3.56973	LRG_1190t1	LRG_1190	LRG_1190	LRG_gene	cds	6-1389948-1391118	0
5-66337169-66338060	NPC	0.0693393	0.045078	0.505155	7.72663e-10	1.67498	0.649042	ENST00000666197	ENSG00000251391	ENSG00000251391	lncRNA	gap	5-66322983-66393255	0
9-110414152-110415031	NPC	0.0674364	0.0450713	0.505118	1.09494e-10	1.57527	0.55406	ENST00000374469	SVEP1	ENSG00000165124	protein_coding	gap	9-110411736-110427590	0
1-76074333-76075174	NPC	0.300006	0.0450687	0.511108	0.00403759	24.5464	23.6663	ENST00000328299	ST6GALNAC3	ENSG00000184005	protein_coding	cds	1-76074867-76074884	0
17-14926193-14927086	NPC	0.100245	0.0450684	0.506248	8.61297e-07	3.03091	1.79674	ENST00000664152	LINC02096	ENSG00000238212	lncRNA	gap	17-14840124-14944517	0
7-129224375-129225294	NPC	0.381209	0.045067	0.523491	5.10581e-07	47.6969	47.7363	ENST00000446544	AHCYL2	ENSG00000158467	protein_coding	cds	7-129225077-129225439	0
9-128418608-128419432	NPC	0.0943604	0.0450651	0.506025	4.50529e-07	2.75174	1.55928	ENST00000447915	CERCAM	ENSG00000167123	protein_coding	utr	9-128419114-128419278	0
6-79863716-79864616	NPC	0.0758338	0.0450647	0.505489	1.6744e-09	1.89432	0.79943	ENST00000649312	ENSG00000285586	ENSG00000285586	lncRNA	exon	6-79868402-79868640	3785
15-76253466-76254378	NPC	0.202176	0.0450618	0.508969	0.000401942	10.0897	8.47713	ENST00000693064	ETFA	ENSG00000140374	protein_coding	gap	15-76231399-76274411	0
20-50576979-50577838	NPC	0.132187	0.04506	0.506877	5.24526e-05	4.80558	3.48267	ENST00000541713	PTPN1	ENSG00000196396	protein_coding	gap	20-50574655-50578419	0
X-100117582-100118437	NPC	0.0570596	0.0450586	0.50474	5.77108e-14	1.21635	0.269115	ENST00000516487	ENSG00000252296	ENSG00000252296	snoRNA	exon	X-100100084-100100172	17409
18-77851543-77852411	NPC	0.057016	0.0450528	0.504802	4.94706e-14	1.23629	0.27703	ENST00000516451	ENSG00000252260	ENSG00000252260	rRNA_pseudogene	exon	18-77863464-77863567	11052
13-68690319-68691212	NPC	0.0937086	0.0450516	0.5061	1.8326e-07	2.69192	1.48013	ENST00000463259	ENSG00000243671	ENSG00000243671	misc_RNA	exon	13-68693804-68694081	2591
13-76857737-76858665	NPC	0.0739561	0.0450498	0.505257	3.91859e-09	1.81456	0.76777	ENST00000646457	ENSG00000284809	ENSG00000284809	lncRNA	exon	13-76846374-76846594	11142
20-34594956-34595992	NPC	0.0591456	0.0450498	0.504568	4.03535e-12	1.23629	0.324521	ENST00000480175	PIGU	ENSG00000101464	protein_coding	gap	20-34588608-34634614	0
20-6861535-6862428	NPC	0.0601573	0.0450483	0.504882	5.32288e-13	1.31605	0.340351	ENST00000378827	BMP2	ENSG00000125845	protein_coding	utr	20-6779090-6780246	81288
X-77785800-77786598	NPC	0.215613	0.0450464	0.508083	0.00323766	11.4257	10.1393	LRG_1153t1	LRG_1153	LRG_1153	LRG_gene	cds	X-77785982-77786001	0
9-132744758-132745650	NPC	0.124729	0.0450458	0.506507	3.66263e-05	4.20738	2.94444	ENST00000477396	AK8	ENSG00000165695	protein_coding	gap	9-132727535-132792633	0
13-30865043-30865908	NPC	0.258722	0.0450455	0.50964	0.00337905	16.8295	15.6008	ENST00000690833	LINC00545	ENSG00000236094	lncRNA	gap	13-30863579-30882559	0
6-170066904-170067817	NPC	0.120703	0.0450397	0.50653	1.98606e-05	4.02792	2.75447	ENST00000654612	ENSG00000287823	ENSG00000287823	lncRNA	exon	6-170088022-170088384	20204
21-25070424-25071196	NPC	0.0551424	0.0450384	0.504616	6.83391e-15	1.13659	0.213709	ENST00000424017	ENSG00000244278	ENSG00000244278	lncRNA	exon	21-25069716-25069906	517
8-8554584-8555508	NPC	0.0695426	0.0450379	0.505126	6.76507e-10	1.65503	0.633212	ENST00000524008	ENSG00000253343	ENSG00000253343	lncRNA	exon	8-8555738-8556088	229
18-4636708-4637597	NPC	0.0840642	0.0450375	0.5056	5.60106e-08	2.21336	1.10021	ENST00000585028	ENSG00000266268	ENSG00000266268	lncRNA	exon	18-4775054-4775123	137456
9-88220891-88221777	NPC	0.0604913	0.0450354	0.504769	3.77349e-12	1.31605	0.364097	ENST00000429076	ENSG00000229288	ENSG00000229288	processed_pseudogene	exon	9-88190108-88190202	30688
3-150253317-150254190	NPC	0.0987364	0.0450354	0.506127	6.67044e-07	2.89133	1.67801	ENST00000662289	LINC01213	ENSG00000244541	lncRNA	exon	3-150243411-150244232	9084
7-129502030-129502934	NPC	0.239029	0.0450346	0.50937	0.00218038	14.4766	13.0837	ENST00000462322	SMKR1	ENSG00000240204	protein_coding	cds	7-129502825-129502827	0
12-27592300-27593184	NPC	0.0683886	0.0450335	0.504928	1.0628e-09	1.57527	0.593636	ENST00000545381	PPFIBP1	ENSG00000110841	protein_coding	gap	12-27578240-27633361	0
6-131470306-131471204	NPC	0.0646519	0.0450312	0.504861	1.98037e-10	1.47557	0.50657	ENST00000673234	ARG1	ENSG00000118520	protein_coding	utr	6-131470871-131470949	0
3-36804095-36804940	NPC	0.0604684	0.0450308	0.504904	8.65826e-13	1.33599	0.356182	ENST00000623312	LINC02033	ENSG00000279727	lncRNA	exon	3-36819276-36819632	14335
3-73570859-73571685	NPC	0.0636853	0.0450291	0.505152	6.79047e-12	1.49551	0.466994	ENST00000308537	PDZRN3	ENSG00000121440	protein_coding	gap	3-73408261-73602353	0
8-759418-760295	NPC	0.058594	0.0450272	0.504744	4.21858e-13	1.25623	0.308691	ENST00000637795	DLGAP2	ENSG00000198010	protein_coding	gap	8-737826-907911	0
19-30492359-30493054	NPC	0.0578779	0.0450258	0.50476	1.12139e-13	1.23629	0.284945	ENST00000585628	ZNF536	ENSG00000198597	protein_coding	gap	19-30445733-30534846	0
6-162970011-162970913	NPC	0.095732	0.0450242	0.506108	2.39843e-07	2.7318	1.51971	ENST00000647963	ENSG00000285610	ENSG00000285610	lncRNA	gap	6-162970163-162974108	0
1-17712187-17713074	NPC	0.067894	0.0450229	0.505272	4.49867e-11	1.61515	0.561976	ENST00000669051	LINC02810	ENSG00000236648	lncRNA	exon	1-17717625-17717744	4550
17-74176429-74177329	NPC	0.183444	0.0450224	0.507937	0.000705984	8.51446	7.09989	ENST00000584003	LINC02074	ENSG00000266357	lncRNA	exon	17-74154050-74154212	22216
16-72164491-72165368	NPC	0.0817392	0.0450221	0.505843	6.7524e-09	2.19342	1.02897	ENST00000540440	PMFBP1	ENSG00000118557	protein_coding	cds	16-72164786-72164916	0
16-54198726-54199584	NPC	0.054289	0.0450216	0.504558	7.13431e-15	1.11665	0.205794	ENST00000557953	ENSG00000259759	ENSG00000259759	lncRNA	exon	16-54239693-54240002	40108
6-45449939-45450849	NPC	0.0703762	0.0450187	0.505086	1.04669e-09	1.65503	0.641127	ENST00000647337	RUNX2	ENSG00000124813	protein_coding	gap	6-45438052-45491940	0
2-53067034-53067872	NPC	0.0717603	0.0450179	0.505195	2.46106e-09	1.75474	0.720279	ENST00000421575	ENSG00000228033	ENSG00000228033	lncRNA	exon	2-52961369-52961452	105581
2-15771845-15772748	NPC	0.067945	0.0450173	0.504909	8.36284e-10	1.55533	0.577806	ENST00000436967	LINC01804	ENSG00000231031	lncRNA	exon	2-15744226-15744339	27505
6-145650894-145651775	NPC	0.170581	0.0450156	0.509003	1.84048e-05	7.31805	5.55644	ENST00000640980	EPM2A	ENSG00000112425	protein_coding	gap	6-145627694-145686121	0
8-3779927-3780819	NPC	0.0941066	0.0450146	0.506135	1.48152e-07	2.69192	1.47222	ENST00000635120	CSMD1	ENSG00000183117	protein_coding	gap	8-3754043-3997902	0
6-155666623-155667554	NPC	0.0732767	0.0450049	0.505347	1.1057e-09	1.79462	0.728194	ENST00000458982	ENSG00000238789	ENSG00000238789	snRNA	exon	6-155654963-155655026	11596
14-23910298-23911202	NPC	0.159246	0.0450045	0.507197	0.000407443	6.52044	5.19234	ENST00000559615	LINC00596	ENSG00000259334	lncRNA	exon	14-23922247-23922586	11044
8-139248842-139249593	NPC	0.0671684	0.0450016	0.50519	4.30161e-11	1.57527	0.53823	ENST00000517640	ENSG00000253783	ENSG00000253783	lncRNA	exon	8-139127877-139127953	120888
X-7866116-7866844	NPC	0.0621184	0.0450004	0.505005	1.82521e-12	1.39581	0.395757	ENST00000688183	VCX	ENSG00000182583	protein_coding	utr	X-7844017-7844143	21972
3-43202781-43203677	NPC	0.0609289	0.0449987	0.504902	8.87941e-13	1.33599	0.356182	ENST00000454177	SNRK	ENSG00000163788	protein_coding	exon	3-43286512-43286675	82834
20-61099553-61100415	NPC	0.0643405	0.0449986	0.50515	6.94347e-12	1.49551	0.466994	ENST00000664708	LINC01718	ENSG00000229606	lncRNA	exon	20-61083326-61083750	15802
9-78857256-78858119	NPC	0.0606709	0.0449965	0.504693	1.28702e-11	1.31605	0.379927	ENST00000450555	ENSG00000237257	ENSG00000237257	unprocessed_pseudogene	exon	9-78741720-78742744	114511
10-79186255-79187111	NPC	0.125965	0.0449952	0.506521	5.10306e-05	4.34696	3.08691	ENST00000334512	ZMIZ1	ENSG00000108175	protein_coding	gap	10-79162134-79201583	0
3-30451143-30452046	NPC	0.0716991	0.0449943	0.505404	4.11576e-10	1.77468	0.696533	ENST00000691186	ENSG00000289450	ENSG00000289450	lncRNA	gap	3-30391889-30469032	0
18-48641760-48642611	NPC	0.0574349	0.0449907	0.504664	2.69001e-13	1.21635	0.284945	ENST00000591412	CTIF	ENSG00000134030	protein_coding	gap	18-48636686-48663751	0
6-136134534-136135369	NPC	0.07139	0.0449903	0.505332	8.96381e-10	1.77468	0.712363	ENST00000655618	ENSG00000237596	ENSG00000237596	lncRNA	gap	6-136096289-136162251	0
1-10105246-10106109	NPC	0.0918995	0.0449879	0.505767	5.26261e-07	2.57228	1.43264	ENST00000672724	UBE4B	ENSG00000130939	protein_coding	cds	1-10105516-10105744	0
2-183124023-183124859	NPC	0.282083	0.0449879	0.509938	0.00635091	21.0369	20.1045	ENST00000452137	NUP35	ENSG00000163002	protein_coding	cds	2-183124458-183124497	0
X-148133033-148133781	NPC	0.066794	0.0449817	0.504929	4.13158e-10	1.53539	0.55406	ENST00000411473	ENSG00000233467	ENSG00000233467	processed_pseudogene	exon	X-148198014-148198878	64232
12-29460066-29460995	NPC	0.0607031	0.0449806	0.504926	1.37836e-12	1.35593	0.372012	ENST00000551108	OVCH1-AS1	ENSG00000257599	lncRNA	gap	12-29389854-29486885	0
4-126607314-126608146	NPC	0.0685093	0.0449758	0.505123	2.81989e-10	1.61515	0.593636	ENST00000661809	ENSG00000286251	ENSG00000286251	lncRNA	gap	4-126465143-126698264	0
10-101046770-101047603	NPC	0.0777532	0.0449737	0.505605	5.46909e-09	2.0339	0.918157	ENST00000393459	SFXN3	ENSG00000107819	protein_coding	utr	10-101039586-101041244	5525
12-115378076-115378976	NPC	0.0647793	0.044973	0.504963	9.3332e-11	1.49551	0.50657	ENST00000547948	ENSG00000257726	ENSG00000257726	lncRNA	exon	12-115364065-115364745	13330
16-58600376-58601281	NPC	0.0812565	0.0449708	0.505508	5.67472e-08	2.15354	1.06063	ENST00000569916	CNOT1	ENSG00000125107	protein_coding	gap	16-58599512-58629727	0
9-20846064-20846963	NPC	0.0882834	0.0449694	0.505904	6.49492e-08	2.4327	1.25851	ENST00000605086	FOCAD	ENSG00000188352	protein_coding	gap	9-20823116-20862577	0
11-14899783-14900696	NPC	0.0671968	0.0449665	0.505035	1.06908e-10	1.53539	0.530315	ENST00000523376	CALCB	ENSG00000175868	protein_coding	exon	11-14904997-14905469	4300
13-26485158-26486019	NPC	0.0832281	0.0449658	0.50581	1.45227e-08	2.2333	1.07646	ENST00000649055	ENSG00000285929	ENSG00000285929	lncRNA	exon	13-26488952-26489425	2932
16-6341680-6342574	NPC	0.177803	0.0449657	0.507343	0.00116181	7.85643	6.54583	ENST00000641259	RBFOX1	ENSG00000078328	protein_coding	gap	16-6317058-6654602	0
3-6807738-6808635	NPC	0.0766681	0.0449657	0.505277	2.17094e-08	1.9342	0.886497	ENST00000448328	GRM7	ENSG00000196277	protein_coding	gap	3-6770119-6828630	0
2-117672509-117673378	NPC	0.0581688	0.0449649	0.504745	4.14769e-13	1.25623	0.308691	ENST00000656175	ENSG00000238207	ENSG00000238207	lncRNA	exon	2-117754139-117757774	80760
10-1608686-1609697	NPC	0.0987954	0.0449609	0.506152	6.65515e-07	2.91127	1.69384	ENST00000381312	ADARB2	ENSG00000185736	protein_coding	gap	10-1379161-1737050	0
10-61974407-61975061	NPC	0.140931	0.0449607	0.507434	3.618e-05	5.38385	3.94174	ENST00000681100	ARID5B	ENSG00000150347	protein_coding	gap	10-61940409-62000090	0
19-45130684-45131563	NPC	0.0876969	0.0449576	0.505714	2.73319e-07	2.45264	1.32183	ENST00000587566	MARK4	ENSG00000007047	protein_coding	gap	19-45079378-45258988	0
7-120511581-120512507	NPC	0.0647275	0.0449566	0.505073	2.06858e-11	1.49551	0.482824	ENST00000331113	KCND2	ENSG00000184408	protein_coding	gap	7-120275748-120732902	0
4-186739825-186740705	NPC	0.0874304	0.0449553	0.505863	5.78435e-08	2.39282	1.22685	ENST00000509647	FAT1	ENSG00000083857	protein_coding	exon	4-186726354-186726722	13102
4-105627401-105628250	NPC	0.0931428	0.0449546	0.505882	4.90757e-07	2.65204	1.48805	ENST00000506828	ARHGEF38	ENSG00000236699	protein_coding	gap	4-105613508-105645187	0
7-24981512-24982327	NPC	0.164495	0.0449534	0.50781	0.000229435	7.13858	5.67516	ENST00000415952	OSBPL3	ENSG00000070882	protein_coding	utr	7-24981399-24981634	0
X-31124538-31125098	NPC	0.0606484	0.0449531	0.50489	2.55257e-12	1.35593	0.379927	LRG_199t1	LRG_199	LRG_199	LRG_gene	gap	X-31121931-31126641	0
4-3623645-3624530	NPC	0.109644	0.0449523	0.506193	6.9943e-06	3.38983	2.17667	ENST00000505702	ENSG00000250681	ENSG00000250681	lncRNA	exon	4-3633029-3633246	8498
7-6104326-6105239	NPC	0.372124	0.0449509	0.521708	2.36881e-06	44.1476	44.0241	ENST00000521713	USP42	ENSG00000106346	protein_coding	utr	7-6105022-6105032	0
3-143671343-143672193	NPC	0.0664767	0.0449493	0.505026	2.09333e-10	1.55533	0.55406	ENST00000483124	SLC9A9	ENSG00000181804	protein_coding	gap	3-143652361-143693191	0
5-145723099-145724031	NPC	0.093759	0.044946	0.506115	1.4217e-07	2.67198	1.45639	ENST00000515161	PRELID2	ENSG00000186314	protein_coding	gap	5-145704296-145754164	0
2-30686388-30687146	NPC	0.0889285	0.0449437	0.50617	2.29794e-08	2.51246	1.28225	ENST00000623248	ENSG00000278908	ENSG00000278908	TEC	exon	2-30677762-30679895	6492
9-112627789-112628679	NPC	0.080004	0.0449397	0.505686	8.46506e-09	2.11366	0.981479	ENST00000536272	KIAA1958	ENSG00000165185	protein_coding	gap	9-112617955-112645649	0
2-196942275-196943046	NPC	0.0563002	0.0449391	0.504582	1.64511e-13	1.17647	0.2612	ENST00000485830	PGAP1	ENSG00000197121	protein_coding	exon	2-196927590-196927796	14478
20-11952368-11953279	NPC	0.155185	0.0449385	0.507387	0.000222993	6.38086	4.99446	ENST00000405977	BTBD3	ENSG00000132640	protein_coding	utr	20-11923667-11926609	25758
1-70346880-70347795	NPC	0.119739	0.044933	0.506516	1.61235e-05	3.94816	2.67532	ENST00000370944	ANKRD13C	ENSG00000118454	protein_coding	gap	1-70336100-70353978	0
18-30186643-30187456	NPC	0.0491715	0.0449278	0.504352	1.56535e-18	0.957129	0.0870666	ENST00000657542	ENSG00000286605	ENSG00000286605	lncRNA	exon	18-30290161-30290422	102704
4-175758290-175759209	NPC	0.132203	0.0449264	0.507057	2.88107e-05	4.78564	3.41934	ENST00000515090	GPM6A	ENSG00000150625	protein_coding	gap	4-175701768-175787335	0
6-23068726-23069629	NPC	0.0644817	0.0449242	0.504839	1.50258e-10	1.45563	0.490739	ENST00000404015	ENSG00000218476	ENSG00000218476	processed_pseudogene	exon	6-23102680-23103546	33050
11-18420038-18420872	NPC	0.0548007	0.044923	0.50458	1.62885e-14	1.13659	0.221624	ENST00000546146	LDHC	ENSG00000166796	protein_coding	gap	11-18415302-18434739	0
18-66825965-66826868	NPC	0.0603334	0.0449228	0.50471	4.51026e-12	1.29611	0.356182	ENST00000459571	ENSG00000238680	ENSG00000238680	snRNA	exon	18-66946116-66946222	119247
2-239075591-239076502	NPC	0.101029	0.0449225	0.505913	3.58294e-06	2.99103	1.8284	ENST00000690129	HDAC4	ENSG00000068024	protein_coding	gap	2-239068608-239081094	0
17-77958085-77958975	NPC	0.369859	0.044921	0.520462	9.33869e-06	44.1077	44.3169	ENST00000696270	TNRC6C	ENSG00000078687	protein_coding	utr	17-77958703-77959268	0
5-95982100-95982990	NPC	0.0775916	0.0449183	0.505379	8.7959e-09	1.9342	0.862751	ENST00000511775	ENSG00000251314	ENSG00000251314	lncRNA	gap	5-95962037-96318472	0
3-88660874-88661696	NPC	0.0650073	0.0449178	0.505289	6.47059e-12	1.55533	0.498654	ENST00000468361	ENSG00000242365	ENSG00000242365	processed_pseudogene	exon	3-88601061-88601402	59471
1-248858612-248859483	NPC	0.30928	0.0449171	0.512035	0.00251556	26.7398	25.9142	ENST00000530986	ZNF692	ENSG00000171163	protein_coding	utr	1-248858918-248859085	0
7-23531552-23532392	NPC	0.311447	0.0449163	0.512022	0.00262811	26.9192	26.1675	ENST00000538367	TRA2A	ENSG00000164548	protein_coding	cds	7-23531789-23531824	0
10-17430473-17431363	NPC	0.12186	0.0449146	0.506648	1.92663e-05	4.14756	2.85737	ENST00000657045	ST8SIA6-AS1	ENSG00000204832	lncRNA	gap	10-17408245-17437204	0
3-135828040-135828966	NPC	0.0634121	0.0449136	0.505069	5.94007e-12	1.45563	0.443248	ENST00000481235	ENSG00000242222	ENSG00000242222	processed_pseudogene	exon	3-135925891-135926167	96924
3-61173306-61174212	NPC	0.0649606	0.0449128	0.504964	9.28256e-11	1.49551	0.50657	ENST00000492590	FHIT	ENSG00000189283	protein_coding	gap	3-61042100-61200616	0
1-173476738-173477626	NPC	0.352858	0.0449115	0.5158	0.00036759	36.9691	37.035	ENST00000340385	PRDX6	ENSG00000117592	protein_coding	cds	1-173477398-173477492	0
10-129901186-129902085	NPC	0.0579001	0.0449106	0.504844	1.70594e-13	1.27617	0.308691	ENST00000682649	EBF3	ENSG00000108001	protein_coding	gap	10-129877850-129957257	0
16-48503528-48504420	NPC	0.0637005	0.0449089	0.504859	6.44604e-11	1.43569	0.466994	ENST00000564020	ENSG00000260347	ENSG00000260347	processed_pseudogene	exon	16-48496990-48498601	4926
5-43523335-43524244	NPC	0.089675	0.0449063	0.505894	1.2196e-07	2.49252	1.32183	ENST00000504277	ENSG00000248240	ENSG00000248240	lncRNA	gap	5-43515965-43525096	0
12-128626896-128627798	NPC	0.0576579	0.0449045	0.504821	9.56357e-14	1.25623	0.292861	ENST00000435159	TMEM132C	ENSG00000181234	protein_coding	gap	12-128616336-128669416	0
4-109406118-109406830	NPC	0.112541	0.0449003	0.506056	2.63176e-05	3.58923	2.41412	ENST00000689777	SEC24B-AS1	ENSG00000247950	lncRNA	gap	4-109396280-109431691	0
10-33314466-33315374	NPC	0.102886	0.0448986	0.506037	3.73087e-06	3.11067	1.92338	ENST00000432372	NRP1	ENSG00000099250	protein_coding	gap	10-33270857-33330707	0
13-41418476-41419328	NPC	0.084224	0.0448977	0.505469	2.17309e-07	2.25324	1.17144	ENST00000419933	ENSG00000205240	ENSG00000205240	unprocessed_pseudogene	exon	13-41431248-41432201	11919
3-59530990-59531918	NPC	0.0941103	0.0448975	0.505902	7.84667e-07	2.7318	1.5672	ENST00000668131	CFAP20DC-DT	ENSG00000243295	lncRNA	gap	3-59361545-59536932	0
3-167559696-167560585	NPC	0.103189	0.0448974	0.506261	1.13558e-06	3.09073	1.85215	ENST00000682715	WDR49	ENSG00000174776	protein_coding	cds	3-167560064-167560228	0
3-32684744-32685653	NPC	0.351179	0.0448973	0.5168	0.000162889	37.8664	37.8898	ENST00000435630	CNOT10	ENSG00000182973	protein_coding	cds	3-32685461-32685482	0
3-60223206-60224094	NPC	0.0562201	0.0448968	0.504583	1.63331e-13	1.17647	0.2612	ENST00000492590	FHIT	ENSG00000189283	protein_coding	gap	3-60014153-60536859	0
1-15616942-15617844	NPC	0.343186	0.0448967	0.514654	0.000758253	34.5763	34.4784	ENST00000480945	DDI2	ENSG00000197312	protein_coding	cds	1-15617671-15617808	0
2-150013963-150015005	NPC	0.057372	0.0448952	0.504836	2.37323e-14	1.23629	0.269115	ENST00000655697	MMADHC-DT	ENSG00000231969	lncRNA	gap	2-149848116-150043863	0
18-75638657-75639490	NPC	0.305697	0.0448936	0.512324	0.00146764	25.3041	23.9987	ENST00000657842	ENSG00000287993	ENSG00000287993	lncRNA	exon	18-75642494-75642684	3003
7-97831740-97832601	NPC	0.0542375	0.0448931	0.50462	6.53958e-15	1.13659	0.213709	ENST00000394308	ASNS	ENSG00000070669	protein_coding	utr	7-97851677-97852258	19075
5-104963282-104964137	NPC	0.0662387	0.0448925	0.50488	2.63562e-10	1.49551	0.5224	ENST00000517758	ENSG00000253584	ENSG00000253584	lncRNA	gap	5-104917899-105008860	0
18-30968126-30969007	NPC	0.0753589	0.0448905	0.505318	5.9963e-09	1.87438	0.81526	ENST00000583580	ENSG00000265670	ENSG00000265670	lncRNA	gap	18-30955109-30980020	0
X-85458699-85459549	NPC	0.0706889	0.0448897	0.505207	6.54513e-10	1.69492	0.656957	ENST00000373145	POF1B	ENSG00000124429	protein_coding	exon	X-85379639-85379717	78981
17-50574151-50575063	NPC	0.0776119	0.0448892	0.505485	8.57547e-09	1.99402	0.902327	ENST00000515765	CACNA1G	ENSG00000006283	protein_coding	gap	17-50573114-50575542	0
6-133585365-133586270	NPC	0.0595783	0.0448883	0.504785	1.23264e-12	1.29611	0.340351	ENST00000607573	TARID	ENSG00000227954	lncRNA	gap	6-133568249-133768830	0
9-110048177-110048993	NPC	0.265764	0.0448878	0.509409	0.00582221	18.1456	17.0017	ENST00000495980	PALM2AKAP2	ENSG00000157654	protein_coding	cds	9-110048700-110048855	0
16-49490865-49491495	NPC	0.0636593	0.0448856	0.505053	1.4639e-11	1.47557	0.466994	ENST00000567169	ZNF423	ENSG00000102935	protein_coding	cds	16-49491275-49491304	0
3-62619699-62620597	NPC	0.0851423	0.0448854	0.505777	4.5868e-08	2.31306	1.16353	ENST00000612439	CADPS	ENSG00000163618	protein_coding	gap	3-62592749-62645721	0
9-85522380-85523296	NPC	0.141577	0.0448852	0.507395	3.89522e-05	5.36391	3.93383	ENST00000376083	AGTPBP1	ENSG00000135049	protein_coding	utr	9-85546539-85547108	23242
15-27622077-27622952	NPC	0.0726795	0.0448841	0.505509	4.62023e-10	1.8345	0.736109	ENST00000553822	ENSG00000258594	ENSG00000258594	lncRNA	gap	15-27622466-27629171	0
10-58488780-58489605	NPC	0.0622566	0.0448835	0.504893	1.06772e-11	1.39581	0.419503	ENST00000373886	BICC1	ENSG00000122870	protein_coding	exon	10-58512872-58513333	23266
6-94045106-94046000	NPC	0.0619279	0.0448814	0.505064	1.5109e-12	1.41575	0.403673	ENST00000424506	ENSG00000231143	ENSG00000231143	lncRNA	exon	6-94163920-94163949	117919
16-68237233-68238114	NPC	0.307486	0.0448813	0.510955	0.00576166	25.9222	25.471	ENST00000564382	ESRP2	ENSG00000103067	protein_coding	utr	16-68237935-68238067	0
X-139751020-139751935	NPC	0.0857847	0.0448807	0.505681	7.35048e-08	2.29312	1.16353	ENST00000682941	ATP11C	ENSG00000101974	protein_coding	gap	X-139750153-139757807	0
9-124415033-124415932	NPC	0.255898	0.0448801	0.50884	0.00779035	16.8694	15.9095	ENST00000441097	PSMB7	ENSG00000136930	protein_coding	cds	9-124415364-124415425	0
16-71218158-71218841	NPC	0.200912	0.0448771	0.508962	0.000366863	9.97009	8.32674	ENST00000545267	HYDIN	ENSG00000157423	protein_coding	gap	16-71204058-71230629	0
17-33716779-33717627	NPC	0.050171	0.0448722	0.504433	8.90392e-18	0.997009	0.110812	ENST00000359872	ASIC2	ENSG00000108684	protein_coding	gap	17-33112068-34155977	0
7-28921498-28922341	NPC	0.154384	0.044872	0.507085	0.00031036	6.12164	4.79658	ENST00000539664	TRIL	ENSG00000255690	protein_coding	utr	7-28953358-28955610	31016
10-100108830-100109666	NPC	0.0660607	0.044862	0.5051	8.198e-11	1.55533	0.53823	ENST00000636357	ENSG00000283232	ENSG00000283232	unitary_pseudogene	gap	10-100108505-100117269	0
11-131160262-131161118	NPC	0.0627674	0.0448618	0.504912	1.56758e-11	1.41575	0.435333	ENST00000441665	ENSG00000236129	ENSG00000236129	lncRNA	exon	11-131187022-131187127	25903
8-25838676-25839475	NPC	0.0579192	0.0448617	0.504686	4.83577e-13	1.23629	0.300776	ENST00000520386	ENSG00000254178	ENSG00000254178	lncRNA	gap	8-25834443-25839964	0
2-25196031-25196904	NPC	0.166507	0.0448612	0.507177	0.000861033	7.17846	5.88096	ENST00000431650	LINC01381	ENSG00000230452	lncRNA	exon	2-25204313-25204549	7408
19-796761-797643	NPC	0.391888	0.0448591	0.529328	7.50818e-10	54.4167	53.9734	ENST00000677277	PTBP1	ENSG00000011304	protein_coding	cds	19-797498-797505	0
17-27906435-27907314	NPC	0.0763226	0.0448571	0.505614	1.98704e-09	1.97408	0.854836	ENST00000582343	LYRM9	ENSG00000232859	protein_coding	exon	17-27891929-27894752	11682
22-43090196-43090839	NPC	0.125093	0.0448568	0.506747	2.31393e-05	4.32702	3.01567	ENST00000440761	TTLL1	ENSG00000100271	protein_coding	exon	22-43089277-43089419	776
15-35739412-35740272	NPC	0.059013	0.0448554	0.504937	7.50944e-14	1.29611	0.308691	ENST00000661846	DPH6-DT	ENSG00000248079	lncRNA	gap	15-35711890-35857121	0
19-49118743-49119608	NPC	0.327557	0.0448539	0.514438	0.000542265	30.8674	30.228	ENST00000408991	C19orf73	ENSG00000221916	protein_coding	cds	19-49118633-49119022	0
1-81023063-81023947	NPC	0.0551746	0.0448517	0.504601	3.54233e-14	1.15653	0.237454	ENST00000456663	ENSG00000227937	ENSG00000227937	processed_pseudogene	exon	1-81080790-81081171	56842
2-179310914-179311828	NPC	0.108804	0.0448478	0.506446	1.52892e-06	3.31007	2.03419	ENST00000419129	ENSG00000237477	ENSG00000237477	lncRNA	exon	2-179285454-179285707	25206
4-82798437-82799344	NPC	0.309144	0.0448453	0.512972	0.0010098	26.5204	25.3997	ENST00000319540	SCD5	ENSG00000145284	protein_coding	cds	4-82798306-82798537	0
2-77213005-77213382	NPC	0.0547912	0.0448424	0.504677	6.29408e-15	1.15653	0.221624	ENST00000653521	ENSG00000286932	ENSG00000286932	lncRNA	gap	2-77210839-77326217	0
2-148020490-148021371	NPC	0.380062	0.0448403	0.522881	1.2199e-06	49.0528	49.2243	ENST00000642680	MBD5	ENSG00000204406	protein_coding	utr	2-148021091-148021684	0
1-14321225-14322089	NPC	0.0699907	0.0448389	0.505051	1.54654e-09	1.65503	0.649042	ENST00000636203	KAZN	ENSG00000189337	protein_coding	gap	1-14180593-14598982	0
6-137191415-137192314	NPC	0.0711779	0.0448387	0.505349	5.00392e-10	1.75474	0.688618	ENST00000458076	IFNGR1	ENSG00000027697	protein_coding	utr	6-137197483-137198030	5168
6-110178356-110179041	NPC	0.202312	0.0448349	0.508228	0.00146891	10.2891	8.85705	ENST00000447287	WASF1	ENSG00000112290	protein_coding	utr	6-110178598-110178742	0
17-38527951-38528870	NPC	0.105848	0.0448271	0.506342	2.77035e-06	3.33001	2.08168	ENST00000617146	SRCIN1	ENSG00000277363	protein_coding	utr	17-38530031-38533296	1160
4-17816791-17817699	NPC	0.121324	0.0448226	0.50657	2.52051e-05	4.14756	2.8732	ENST00000514176	NCAPG	ENSG00000109805	protein_coding	cds	4-17817261-17817269	0
8-67089088-67089957	NPC	0.0610514	0.0448219	0.504752	1.07168e-11	1.33599	0.387842	ENST00000679226	CSPP1	ENSG00000104218	protein_coding	gap	8-67086111-67093542	0
20-46991754-46992537	NPC	0.070911	0.0448211	0.505129	1.50473e-09	1.69492	0.672788	ENST00000611592	EYA2	ENSG00000064655	protein_coding	gap	20-46990120-47001427	0
7-137400790-137401486	NPC	0.0663996	0.044821	0.50524	6.87411e-11	1.61515	0.569891	ENST00000614521	DGKI	ENSG00000157680	protein_coding	gap	7-137397414-137407874	0
19-11987144-11988041	NPC	0.294082	0.04482	0.511363	0.00240881	22.9113	21.8379	ENST00000652448	ENSG00000286098	ENSG00000286098	protein_coding	utr	19-11987641-11987823	0
2-6474206-6475103	NPC	0.057037	0.0448185	0.504764	1.07097e-13	1.23629	0.284945	ENST00000663983	LINC01824	ENSG00000226488	lncRNA	exon	2-6495651-6496616	20547
7-18760783-18761641	NPC	0.0886714	0.0448139	0.505928	9.72256e-08	2.49252	1.31391	ENST00000686413	HDAC9	ENSG00000048052	protein_coding	gap	7-18749139-18762156	0
2-140201319-140202204	NPC	0.0730266	0.0448134	0.505117	5.30038e-09	1.75474	0.736109	ENST00000441935	ENSG00000227149	ENSG00000227149	processed_pseudogene	exon	2-140216997-140217239	14792
12-29317549-29318411	NPC	0.146806	0.0448126	0.506863	0.000279466	5.68295	4.40082	ENST00000693163	FAR2	ENSG00000064763	protein_coding	gap	12-29317013-29321794	0
3-121491447-121492343	NPC	0.0634207	0.0448118	0.504933	2.24167e-11	1.43569	0.451164	ENST00000264233	POLQ	ENSG00000051341	protein_coding	gap	3-121490409-121493477	0
5-15775205-15776057	NPC	0.0581416	0.0448117	0.504608	1.99971e-12	1.23629	0.316606	ENST00000510662	FBXL7	ENSG00000183580	protein_coding	gap	5-15616073-15927889	0
17-7929409-7930298	NPC	0.224523	0.0448106	0.507677	0.00732234	12.2233	11.1287	ENST00000570852	KCNAB3	ENSG00000170049	protein_coding	cds	17-7929130-7929435	0
15-70713736-70714605	NPC	0.0754608	0.0448102	0.505438	3.80713e-09	1.91426	0.831091	ENST00000539319	UACA	ENSG00000137831	protein_coding	gap	15-70699661-70763329	0
1-231729352-231730260	NPC	0.0645505	0.0448066	0.504998	5.79062e-11	1.49551	0.498654	ENST00000647072	TSNAX-DISC1	ENSG00000270106	protein_coding	gap	1-231694806-231749925	0
17-49677718-49678438	NPC	0.334451	0.0448049	0.5149	0.000399027	31.9641	30.9641	LRG_1412t1	LRG_1412	LRG_1412	LRG_gene	utr	17-49677933-49678097	0
19-57578555-57579455	NPC	0.319261	0.0448005	0.513759	0.000705868	28.654	27.7426	ENST00000196489	ZNF416	ENSG00000083817	protein_coding	cds	19-57578672-57578704	0
6-10694273-10695186	NPC	0.307141	0.0447999	0.511886	0.00272148	26.2812	25.6213	ENST00000379568	PAK1IP1	ENSG00000111845	protein_coding	cds	6-10694986-10695069	0
5-142360434-142361326	NPC	0.104848	0.0447992	0.506258	2.7379e-06	3.25025	2.01836	ENST00000514303	SPRY4-AS1	ENSG00000231185	lncRNA	gap	5-142353584-142367828	0
2-96931291-96932129	NPC	0.159543	0.0447933	0.507593	0.000192802	6.62014	5.19234	ENST00000520074	FAM178B	ENSG00000168754	protein_coding	gap	2-96929321-96947817	0
2-20446524-20447437	NPC	0.350726	0.0447931	0.517552	6.86462e-05	37.2084	36.6551	ENST00000272233	RHOB	ENSG00000143878	protein_coding	utr	2-20447074-20447465	0
2-237669015-237669891	NPC	0.0708687	0.044791	0.505133	1.45994e-09	1.69492	0.672788	ENST00000465870	LRRFIP1	ENSG00000124831	protein_coding	gap	2-237627741-237708543	0
16-79895612-79896500	NPC	0.138984	0.0447894	0.507583	1.63301e-05	5.22433	3.74387	ENST00000567966	LINC01228	ENSG00000261082	lncRNA	exon	16-79826988-79827150	68461
17-2755147-2756041	NPC	0.101758	0.0447881	0.506189	1.83031e-06	3.11067	1.89172	ENST00000637138	RAP1GAP2	ENSG00000132359	protein_coding	cds	17-2755718-2755767	0
7-148890-149800	NPC	0.353345	0.0447797	0.519423	1.20318e-05	38.7438	37.8819	ENST00000667371	ENSG00000242474	ENSG00000242474	lncRNA	gap	7-148619-149306	0
17-73994718-73995607	NPC	0.0981965	0.0447793	0.506135	6.42271e-07	2.89133	1.67801	ENST00000647802	ENSG00000285648	ENSG00000285648	lncRNA	exon	17-73949744-73949906	44811
2-148960239-148961090	NPC	0.0572025	0.0447785	0.504662	2.74031e-13	1.21635	0.284945	ENST00000679129	KIF5C	ENSG00000168280	protein_coding	gap	2-148950463-148961970	0
7-68039199-68040107	NPC	0.057244	0.0447774	0.504663	2.73311e-13	1.21635	0.284945	ENST00000659217	ENSG00000225209	ENSG00000225209	lncRNA	exon	7-68036845-68036917	2281
11-117946630-117947536	NPC	0.194947	0.0447754	0.507683	0.00217486	9.53141	8.24759	ENST00000526090	TMPRSS13	ENSG00000137747	protein_coding	exon	11-117929287-117929459	17170
2-138010732-138011586	NPC	0.0636154	0.044773	0.504993	1.81517e-11	1.45563	0.459079	ENST00000485653	HNMT	ENSG00000150540	protein_coding	gap	2-138005226-138013774	0
22-45547545-45548461	NPC	0.0724275	0.0447719	0.505228	1.74344e-09	1.75474	0.712363	ENST00000476366	FBLN1	ENSG00000077942	protein_coding	gap	22-45547205-45550491	0
18-59402166-59403070	NPC	0.185789	0.0447706	0.507971	0.000790564	8.7338	7.3136	ENST00000591331	ENSG00000267677	ENSG00000267677	lncRNA	exon	18-59386462-59386749	15416
3-73687066-73687880	NPC	0.0681782	0.0447684	0.505255	9.3044e-11	1.63509	0.585721	ENST00000495472	ENSG00000242364	ENSG00000242364	processed_pseudogene	exon	3-73648399-73648807	38258
1-18079772-18080604	NPC	0.0661578	0.0447656	0.505	1.68823e-10	1.53539	0.53823	ENST00000569711	LINC01654	ENSG00000261781	lncRNA	exon	1-18072220-18074412	5359
6-161493358-161494277	NPC	0.0692009	0.0447636	0.504899	3.50001e-09	1.61515	0.641127	ENST00000674501	PRKN	ENSG00000185345	protein_coding	gap	6-161386878-161548853	0
10-101902324-101903247	NPC	0.0956316	0.0447601	0.506204	3.36354e-07	2.85145	1.62261	ENST00000370033	ARMH3	ENSG00000120029	protein_coding	gap	10-101889491-101939862	0
2-190645916-190646830	NPC	0.0784636	0.0447586	0.505491	1.44059e-08	2.0339	0.941903	ENST00000448811	NAB1	ENSG00000138386	protein_coding	utr	2-190646746-190646858	0
12-6763915-6764832	NPC	0.404063	0.0447584	0.531449	7.68853e-11	59.4616	59.4032	ENST00000539187	MLF2	ENSG00000089693	protein_coding	gap	12-6752363-6767140	0
15-92634694-92635639	NPC	0.078745	0.0447576	0.505511	1.59681e-08	2.05384	0.957733	ENST00000557480	FAM174B	ENSG00000185442	protein_coding	gap	15-92630346-92667897	0
1-151071919-151072722	NPC	0.187466	0.044755	0.508226	0.00038071	8.4347	6.90201	ENST00000489549	GABPB2	ENSG00000143458	protein_coding	gap	1-151070935-151088189	0
6-52284461-52285360	NPC	0.373361	0.0447514	0.519537	2.39883e-05	43.8684	44.3961	ENST00000616552	MCM3	ENSG00000112118	protein_coding	cds	6-52284597-52284809	0
4-4458218-4459041	NPC	0.0683459	0.0447485	0.504987	8.48716e-10	1.59521	0.601551	ENST00000512780	STX18	ENSG00000168818	protein_coding	gap	4-4457501-4459371	0
5-153798562-153799477	NPC	0.0623302	0.0447465	0.504876	2.6849e-11	1.41575	0.443248	ENST00000521843	GRIA1	ENSG00000155511	protein_coding	gap	5-153794736-153802355	0
11-14466979-14467873	NPC	0.063769	0.0447462	0.504858	6.51543e-11	1.43569	0.466994	ENST00000439561	COPB1	ENSG00000129083	protein_coding	gap	11-14466427-14468680	0
1-187928113-187928979	NPC	0.0924583	0.0447458	0.505959	3.14099e-07	2.65204	1.47222	ENST00000648838	ENSG00000285894	ENSG00000285894	lncRNA	exon	1-188013642-188013999	84662
9-138211640-138212542	NPC	0.0724524	0.0447449	0.505242	3.24096e-09	1.79462	0.751939	ENST00000446912	ENSG00000233013	ENSG00000233013	transcribed_unprocessed_pseudogene	exon	9-138217068-138217230	4525
1-68953040-68953890	NPC	0.105343	0.0447446	0.50611	4.40715e-06	3.21037	2.01045	ENST00000646995	ENSG00000285407	ENSG00000285407	lncRNA	exon	1-68942581-68943452	9587
20-47704936-47705806	NPC	0.0849126	0.0447442	0.505388	3.68752e-07	2.25324	1.18727	ENST00000688720	SULF2	ENSG00000196562	protein_coding	gap	20-47702671-47736702	0
1-175689151-175690054	NPC	0.117487	0.0447442	0.506323	1.78659e-05	3.76869	2.53285	ENST00000367674	TNR	ENSG00000116147	protein_coding	gap	1-175528370-175743225	0
X-86051444-86052305	NPC	0.0832168	0.0447439	0.505589	7.5967e-08	2.2333	1.12395	LRG_699t1	LRG_699	LRG_699	LRG_gene	exon	X-86047484-86047562	3881
5-75855734-75856651	NPC	0.0590669	0.0447437	0.5048	3.72634e-13	1.27617	0.316606	ENST00000505953	ENSG00000251419	ENSG00000251419	processed_pseudogene	exon	5-75831255-75832764	22969
13-29935452-29936210	NPC	0.0902823	0.0447417	0.505985	1.39128e-07	2.57228	1.38515	ENST00000656266	LINC00544	ENSG00000122043	lncRNA	gap	13-29935899-29936006	0
X-13279768-13280596	NPC	0.0586235	0.0447415	0.504667	1.70545e-12	1.25623	0.324521	ENST00000670053	LINC02154	ENSG00000235385	lncRNA	gap	X-13267336-13303319	0
5-65364950-65365249	NPC	0.0741964	0.0447401	0.50514	1.16696e-08	1.81456	0.791515	ENST00000470597	ADAMTS6	ENSG00000049192	protein_coding	gap	5-65334086-65451474	0
1-151165548-151166327	NPC	0.31162	0.04474	0.511315	0.00484122	26.9392	26.3891	ENST00000440902	LYSMD1	ENSG00000163155	protein_coding	cds	1-151165747-151165782	0
17-935236-936139	NPC	0.189909	0.0447378	0.507678	0.00144925	8.89332	7.55897	ENST00000575171	NXN	ENSG00000167693	protein_coding	gap	17-826079-979318	0
8-138843174-138844024	NPC	0.11534	0.0447362	0.506195	2.87825e-05	3.76869	2.56451	ENST00000435777	COL22A1	ENSG00000169436	protein_coding	gap	8-138833151-138844083	0
3-20651999-20652831	NPC	0.0983186	0.0447359	0.505945	1.72237e-06	2.89133	1.71759	ENST00000634618	SGO1-AS1	ENSG00000231304	lncRNA	gap	3-20381301-20699384	0
17-79400820-79401724	NPC	0.176682	0.0447318	0.508153	0.000305899	8.03589	6.53791	ENST00000693108	RBFOX3	ENSG00000167281	protein_coding	gap	17-79307825-79482453	0
7-110600666-110601570	NPC	0.0755788	0.0447311	0.505557	2.44693e-09	1.95414	0.846921	ENST00000670490	ENSG00000287186	ENSG00000287186	lncRNA	exon	7-110591255-110592204	8461
12-62192335-62193215	NPC	0.214611	0.0447298	0.508382	0.00215489	11.4058	10.0364	ENST00000416284	TAFA2	ENSG00000198673	protein_coding	utr	12-62191259-62192773	0
9-98403894-98404863	NPC	0.0565501	0.0447291	0.504704	1.23057e-13	1.21635	0.27703	ENST00000637410	GABBR2	ENSG00000136928	protein_coding	gap	9-98394256-98406080	0
14-67268174-67268984	NPC	0.118771	0.0447291	0.506838	6.37416e-06	4.02792	2.68324	ENST00000678380	PALS1	ENSG00000072415	protein_coding	gap	14-67241583-67269700	0
17-74455798-74456438	NPC	0.10214	0.0447283	0.506478	4.75825e-07	3.13061	1.84423	ENST00000581590	GPRC5C	ENSG00000170412	protein_coding	utr	17-74451166-74451653	4144
11-93661229-93662105	NPC	0.262065	0.0447276	0.509896	0.00323432	17.7268	16.4556	ENST00000325212	CEP295	ENSG00000166004	protein_coding	utr	11-93661682-93661774	0
8-96984280-96985159	NPC	0.0604003	0.0447261	0.504631	1.60687e-11	1.29611	0.372012	ENST00000220763	CPQ	ENSG00000104324	protein_coding	gap	8-96966047-97029402	0
8-1321248-1322068	NPC	0.0672399	0.0447235	0.50508	1.76145e-10	1.57527	0.561976	ENST00000637795	DLGAP2	ENSG00000198010	protein_coding	gap	8-1258884-1501365	0
8-69868205-69869068	NPC	0.0677782	0.0447227	0.504963	7.00462e-10	1.57527	0.585721	ENST00000531211	ENSG00000255107	ENSG00000255107	processed_pseudogene	exon	8-69859264-69860540	7664
14-81990096-81990978	NPC	0.086061	0.0447215	0.505666	1.81984e-07	2.37288	1.25059	ENST00000693092	ENSG00000289442	ENSG00000289442	lncRNA	gap	14-81987874-82028685	0
1-87206094-87206972	NPC	0.0709362	0.0447213	0.505308	7.66319e-10	1.75474	0.696533	ENST00000640491	LINC02801	ENSG00000284240	lncRNA	exon	1-87212669-87212804	5696
4-71713393-71714299	NPC	0.112659	0.0447178	0.506145	1.85922e-05	3.58923	2.39038	ENST00000504199	GC	ENSG00000145321	protein_coding	utr	4-71741696-71741870	27396
7-147756064-147756930	NPC	0.0911781	0.0447176	0.505783	3.42381e-07	2.5324	1.38515	ENST00000637825	CNTNAP2	ENSG00000174469	protein_coding	gap	7-147639307-147903564	0
8-19273656-19274556	NPC	0.0690849	0.0447145	0.505165	4.37015e-10	1.65503	0.625297	ENST00000624331	ENSG00000279919	ENSG00000279919	TEC	exon	8-19277284-19277573	2727
15-91183461-91184361	NPC	0.0532313	0.044713	0.504477	3.03709e-15	1.07677	0.182048	ENST00000557410	SV2B	ENSG00000185518	protein_coding	gap	15-91128811-91225872	0
X-110583769-110584644	NPC	0.094688	0.0447116	0.505944	8.20743e-07	2.77168	1.59886	ENST00000436086	ENSG00000228042	ENSG00000228042	processed_pseudogene	exon	X-110636841-110637672	52196
5-156876825-156877704	NPC	0.0499674	0.044708	0.504272	2.39995e-17	0.957129	0.102897	ENST00000522232	PPP1R2B	ENSG00000231989	protein_coding	utr	5-156851181-156852528	24296
5-24502178-24503057	NPC	0.0655179	0.0447058	0.505115	3.8198e-11	1.53539	0.514485	ENST00000510477	CDH10	ENSG00000040731	protein_coding	gap	5-24498520-24509565	0
2-222052807-222053734	NPC	0.164903	0.0447008	0.507445	0.000372452	6.8993	5.50894	ENST00000448062	ENSG00000226331	ENSG00000226331	processed_pseudogene	exon	2-222044525-222044994	7812
1-109984223-109985131	NPC	0.365901	0.0446987	0.519536	1.99131e-05	42.4726	42.6864	ENST00000369799	AHCYL1	ENSG00000168710	protein_coding	cds	1-109985053-109985172	0
5-73733040-73733893	NPC	0.0681991	0.0446987	0.50512	2.87838e-10	1.61515	0.593636	ENST00000545377	ARHGEF28	ENSG00000214944	protein_coding	gap	5-73684885-73749836	0
19-39564604-39565500	NPC	0.055854	0.0446971	0.504561	8.30306e-14	1.15653	0.24537	ENST00000600089	ENSG00000269588	ENSG00000269588	unprocessed_pseudogene	exon	19-39555240-39555356	9247
4-71593667-71594564	NPC	0.0666813	0.0446915	0.505019	2.21899e-10	1.55533	0.55406	ENST00000425175	SLC4A4	ENSG00000080493	protein_coding	utr	4-71567894-71572087	21579
2-182064059-182064911	NPC	0.118947	0.0446902	0.506607	1.51372e-05	4.02792	2.73864	ENST00000682840	PPP1R1C	ENSG00000150722	protein_coding	gap	2-182063792-182117206	0
20-57020129-57021031	NPC	0.131634	0.0446861	0.507426	6.41618e-06	4.68594	3.22147	ENST00000442780	ENSG00000231078	ENSG00000231078	lncRNA	exon	20-57105741-57105817	84709
5-127419045-127420007	NPC	0.100912	0.0446857	0.505826	4.34252e-06	2.95115	1.80465	ENST00000508365	MEGF10	ENSG00000145794	protein_coding	cds	5-127419120-127419240	0
11-116613546-116614453	NPC	0.0846156	0.0446854	0.505852	2.66732e-08	2.31306	1.1477	ENST00000623694	ENSG00000278945	ENSG00000278945	TEC	exon	11-116609995-116610094	3451
2-221295202-221296102	NPC	0.0626274	0.0446839	0.504815	3.35659e-11	1.39581	0.435333	ENST00000650956	ENSG00000286170	ENSG00000286170	lncRNA	exon	2-221306290-221306370	10187
2-73177090-73178001	NPC	0.275824	0.044681	0.510275	0.00372436	19.8804	18.8143	ENST00000475951	RAB11FIP5	ENSG00000135631	protein_coding	exon	2-73156638-73156721	20368
5-101689089-101689949	NPC	0.0542118	0.0446806	0.504421	4.70136e-14	1.09671	0.213709	ENST00000577858	ENSG00000277506	ENSG00000277506	misc_RNA	exon	5-101581830-101582128	106960
10-104545072-104545980	NPC	0.0730443	0.0446803	0.505021	9.44961e-09	1.7348	0.736109	ENST00000450054	ENSG00000237761	ENSG00000237761	lncRNA	exon	10-104566931-104567023	20950
2-27080903-27081807	NPC	0.249629	0.0446781	0.508344	0.00905759	15.4736	14.4451	ENST00000380320	EMILIN1	ENSG00000138080	protein_coding	cds	2-27080732-27080952	0
5-160849109-160849978	NPC	0.1119	0.0446777	0.506176	1.30717e-05	3.52941	2.31914	ENST00000521033	ATP10B	ENSG00000118322	protein_coding	gap	5-160785804-160851940	0
20-61456419-61457310	NPC	0.0554984	0.0446697	0.50466	3.21525e-14	1.17647	0.24537	ENST00000614565	CDH4	ENSG00000179242	protein_coding	gap	20-61254938-61743562	0
8-127585753-127586661	NPC	0.1002	0.0446697	0.505958	2.56866e-06	2.97109	1.79674	ENST00000652749	ENSG00000286266	ENSG00000286266	lncRNA	gap	8-127579394-127590705	0
5-119976563-119977419	NPC	0.0504482	0.0446685	0.504256	3.1217e-16	0.977069	0.126642	ENST00000514240	ENSG00000251293	ENSG00000251293	lncRNA	exon	5-120245448-120245633	268028
1-62951194-62952074	NPC	0.0618284	0.0446658	0.504698	4.96214e-11	1.35593	0.419503	ENST00000641890	LINC01739	ENSG00000229537	lncRNA	exon	1-62975751-62976211	23676
1-192651978-192652868	NPC	0.0615403	0.0446654	0.504833	1.30579e-11	1.37587	0.411588	ENST00000646999	ENSG00000285280	ENSG00000285280	lncRNA	gap	1-192627422-192754920	0
8-33681233-33682134	NPC	0.161741	0.044663	0.506898	0.000857899	6.64008	5.3823	ENST00000523063	ENSG00000253642	ENSG00000253642	lncRNA	gap	8-33611059-33796293	0
5-6198247-6199112	NPC	0.0634365	0.0446601	0.504835	4.76036e-11	1.41575	0.451164	ENST00000624837	ENSG00000278913	ENSG00000278913	TEC	exon	5-6134303-6137171	61075
7-28902808-28903747	NPC	0.140003	0.0446591	0.507225	3.28931e-05	5.06481	3.6568	ENST00000539664	TRIL	ENSG00000255690	protein_coding	utr	7-28953358-28955610	49610
9-106941832-106942760	NPC	0.15073	0.0446575	0.507428	0.000161976	6.22134	4.82033	ENST00000479166	ZNF462	ENSG00000148143	protein_coding	gap	9-106939108-106972004	0
19-30046261-30047179	NPC	0.126023	0.044657	0.506803	2.85234e-05	4.4666	3.15023	ENST00000587506	ENSG00000266910	ENSG00000266910	processed_pseudogene	exon	19-30037423-30038181	8079
14-95303293-95304137	NPC	0.0825944	0.0446553	0.505447	1.0977e-07	2.17348	1.09229	ENST00000555615	CLMN	ENSG00000165959	protein_coding	gap	14-95230134-95307513	0
12-39993028-39993999	NPC	0.060862	0.0446533	0.50491	3.93572e-12	1.37587	0.395757	ENST00000380858	SLC2A13	ENSG00000151229	protein_coding	gap	12-39951366-40028300	0
12-57935721-57936621	NPC	0.261166	0.0446509	0.509746	0.00344048	17.328	16.0994	ENST00000688407	GIHCG	ENSG00000257698	lncRNA	gap	12-57935554-57936050	0
1-223144073-223144642	NPC	0.0665459	0.0446471	0.505019	2.21255e-10	1.55533	0.55406	ENST00000435108	ENSG00000236846	ENSG00000236846	lncRNA	gap	1-223144244-223144536	0
11-126035146-126036061	NPC	0.0969567	0.0446471	0.506046	7.89011e-07	2.85145	1.65427	ENST00000684636	CDON	ENSG00000064309	protein_coding	gap	11-126023538-126062578	0
15-86892760-86893687	NPC	0.0982474	0.0446462	0.506067	1.70461e-06	2.99103	1.79674	ENST00000681381	AGBL1	ENSG00000273540	protein_coding	gap	15-86674437-87042004	0
7-121639498-121640390	NPC	0.0650333	0.044646	0.505091	2.90238e-11	1.51545	0.498654	ENST00000432702	ENSG00000227743	ENSG00000227743	lncRNA	exon	7-121643334-121643475	2943
X-92135591-92136423	NPC	0.0591812	0.044645	0.504861	3.14206e-13	1.29611	0.324521	ENST00000682573	PCDH11X	ENSG00000102290	protein_coding	gap	X-91879274-92201374	0
12-95217170-95218079	NPC	0.393932	0.0446442	0.527179	1.4721e-08	55.1147	55.2557	ENST00000552821	VEZT	ENSG00000028203	protein_coding	cds	12-95217851-95217886	0
12-2890384-2891248	NPC	0.348547	0.0446427	0.51736	9.02244e-05	37.7468	37.3041	ENST00000545331	TULP3	ENSG00000078246	protein_coding	cds	12-2890948-2890988	0
5-42119206-42120307	NPC	0.0734476	0.0446422	0.505235	3.41681e-09	1.79462	0.751939	ENST00000564402	ENSG00000260786	ENSG00000260786	lncRNA	exon	5-42188266-42191523	67958
11-100444995-100445891	NPC	0.220322	0.0446422	0.507865	0.0055814	12.0837	10.9229	ENST00000524871	CNTN5	ENSG00000149972	protein_coding	utr	11-100356221-100358885	86109
20-46270685-46271579	NPC	0.0634334	0.0446416	0.504932	2.27122e-11	1.43569	0.451164	ENST00000537909	CDH22	ENSG00000149654	protein_coding	gap	20-46251694-46308254	0
3-25661411-25662255	NPC	0.0910002	0.0446395	0.506079	1.27902e-07	2.6321	1.42473	ENST00000435706	TOP2B	ENSG00000077097	protein_coding	gap	3-25645456-25664228	0
14-83863935-83864709	NPC	0.0544286	0.0446393	0.504617	6.78195e-15	1.13659	0.213709	ENST00000655329	LINC02305	ENSG00000258532	lncRNA	exon	14-83903437-83903691	38727
1-108125264-108126163	NPC	0.163899	0.0446391	0.507435	0.000432398	6.999	5.63559	ENST00000565488	SLC25A24	ENSG00000085491	protein_coding	utr	1-108134043-108136652	7879
3-24449046-24449866	NPC	0.0521316	0.0446378	0.504395	1.11801e-15	1.03689	0.158303	ENST00000646966	THRB	ENSG00000151090	protein_coding	gap	3-24337372-24494686	0
7-104112395-104113302	NPC	0.0663313	0.0446355	0.504902	3.37734e-10	1.51545	0.53823	ENST00000297431	ORC5	ENSG00000164815	protein_coding	utr	7-104126341-104126847	13038
X-41860523-41861421	NPC	0.0541245	0.0446316	0.504557	7.27059e-15	1.11665	0.205794	ENST00000675354	CASK	ENSG00000147044	protein_coding	gap	X-41853228-41922929	0
13-44147944-44148758	NPC	0.0981994	0.0446313	0.505908	2.08046e-06	2.89133	1.7255	ENST00000666499	SMIM2-AS1	ENSG00000227258	lncRNA	gap	13-44146856-44172698	0
19-919828-920551	NPC	0.0824907	0.0446311	0.505886	1.30889e-08	2.27318	1.10021	ENST00000606939	KISS1R	ENSG00000116014	protein_coding	cds	19-920290-920465	0
10-117134143-117135047	NPC	0.155189	0.0446294	0.507287	0.000234923	6.26122	4.88365	ENST00000369206	VAX1	ENSG00000148704	protein_coding	cds	10-117134008-117134583	0
3-186806094-186806990	NPC	0.246531	0.0446278	0.509108	0.00408585	15.4736	14.2552	ENST00000449502	RFC4	ENSG00000163918	protein_coding	utr	3-186806290-186806458	0
19-38514861-38515743	NPC	0.174969	0.0446259	0.507619	0.000705487	7.85643	6.47459	LRG_766t1	LRG_766	LRG_766	LRG_gene	cds	19-38515026-38515107	0
16-56989102-56990025	NPC	0.267393	0.0446245	0.509703	0.00495863	18.664	17.5716	ENST00000688547	NLRC5	ENSG00000140853	protein_coding	utr	16-56989557-56989617	0
1-37793628-37794548	NPC	0.233441	0.0446242	0.50853	0.00448719	13.7188	12.4743	ENST00000532512	MANEAL	ENSG00000185090	protein_coding	cds	1-37794483-37794732	0
8-27772198-27773085	NPC	0.266984	0.0446228	0.509562	0.00563007	18.5842	17.5716	ENST00000524084	CCDC25	ENSG00000147419	protein_coding	cds	8-27772513-27772540	0
1-42805772-42806694	NPC	0.0684421	0.0446227	0.505069	8.26108e-10	1.63509	0.625297	ENST00000421630	TMEM269	ENSG00000274386	protein_coding	gap	1-42805460-42809027	0
22-26966430-26967319	NPC	0.0747851	0.0446222	0.50555	1.31521e-09	1.91426	0.807345	ENST00000670559	LINC01422	ENSG00000223704	lncRNA	gap	22-26949825-26967740	0
17-73532187-73533082	NPC	0.157095	0.0446221	0.507434	0.000180266	6.32104	4.89948	ENST00000392650	SDK2	ENSG00000069188	protein_coding	gap	17-73507598-73644024	0
19-12400798-12401646	NPC	0.298582	0.0446211	0.511021	0.00413873	24.1476	23.3576	ENST00000595766	ZNF799	ENSG00000196466	protein_coding	cds	19-12401068-12401070	0
9-118414081-118414816	NPC	0.0656578	0.0446202	0.505	1.68734e-10	1.53539	0.53823	ENST00000450292	ENSG00000225050	ENSG00000225050	lncRNA	exon	9-118687752-118688003	272935
19-35881878-35882771	NPC	0.0917451	0.0446143	0.505771	6.9441e-07	2.61216	1.47222	ENST00000465059	ENSG00000243968	ENSG00000243968	misc_RNA	exon	19-35881890-35882153	0
X-110060775-110061675	NPC	0.0664282	0.0446068	0.504903	3.36307e-10	1.51545	0.53823	ENST00000471255	TMEM164	ENSG00000157600	protein_coding	gap	X-110004165-110067346	0
10-14074168-14075064	NPC	0.0869924	0.0446061	0.505687	1.9131e-07	2.39282	1.26642	ENST00000649423	FRMD4A	ENSG00000151474	protein_coding	gap	10-13858913-14174011	0
4-128831244-128832155	NPC	0.125165	0.0446048	0.506798	2.72167e-05	4.44666	3.12648	ENST00000611140	JADE1	ENSG00000077684	protein_coding	cds	4-128831759-128831810	0
7-108633813-108634680	NPC	0.0820317	0.0446042	0.505295	2.12501e-07	2.1336	1.08438	ENST00000670086	ENSG00000225647	ENSG00000225647	lncRNA	gap	7-108603269-108638982	0
2-239102800-239103679	NPC	0.0629714	0.044601	0.504968	1.32889e-11	1.43569	0.443248	ENST00000543185	HDAC4	ENSG00000068024	protein_coding	cds	2-239102776-239102896	0
3-58187426-58188330	NPC	0.0984658	0.0445983	0.506068	1.69715e-06	2.99103	1.79674	ENST00000638124	ENSG00000283511	ENSG00000283511	transcribed_unitary_pseudogene	exon	3-58186745-58187495	0
6-130866815-130867728	NPC	0.0640823	0.0445978	0.50505	1.51674e-11	1.47557	0.466994	ENST00000628542	EPB41L2	ENSG00000079819	protein_coding	cds	6-130867459-130867581	0
2-20650720-20651630	NPC	0.301721	0.0445941	0.511079	0.00478839	25.3639	24.7982	ENST00000651498	HS1BP3	ENSG00000118960	protein_coding	cds	2-20651032-20651063	0
6-41368739-41369565	NPC	0.146589	0.0445928	0.50705	0.000188378	5.72283	4.39291	ENST00000625120	ENSG00000279284	ENSG00000279284	TEC	exon	6-41381392-41381832	11826
6-157302447-157303368	NPC	0.0608861	0.04459	0.504886	2.65223e-12	1.35593	0.379927	ENST00000400788	TMEM242	ENSG00000215712	protein_coding	gap	6-157293000-157318781	0
3-172968510-172969415	NPC	0.0553545	0.0445888	0.504424	4.67621e-13	1.13659	0.253285	ENST00000652082	SPATA16	ENSG00000144962	protein_coding	gap	3-172956825-172976967	0
1-190736747-190737654	NPC	0.0621878	0.0445887	0.505026	2.77898e-12	1.41575	0.411588	ENST00000413356	LINC01720	ENSG00000231175	lncRNA	gap	1-190625034-190738437	0
7-13054967-13055766	NPC	0.0612274	0.0445883	0.504749	1.10608e-11	1.33599	0.387842	ENST00000639998	ENSG00000229618	ENSG00000229618	lncRNA	gap	7-12758317-13217544	0
19-45496678-45497530	NPC	0.300298	0.0445862	0.511919	0.00185743	24.3071	23.2705	ENST00000591286	RTN2	ENSG00000125744	protein_coding	cds	19-45496792-45496825	0
13-74907709-74908572	NPC	0.0594594	0.0445845	0.504748	2.36621e-12	1.29611	0.348267	ENST00000418778	ENSG00000225944	ENSG00000225944	processed_pseudogene	exon	13-74828553-74830080	77628
1-205700903-205701777	NPC	0.245632	0.0445838	0.509156	0.00286933	14.5763	13.1866	ENST00000367142	NUCKS1	ENSG00000069275	protein_coding	utr	1-205712822-205718279	11044
4-180160244-180161052	NPC	0.0541335	0.0445807	0.504618	6.67488e-15	1.13659	0.213709	ENST00000668548	ENSG00000287775	ENSG00000287775	lncRNA	exon	4-180116644-180117163	43080
17-73164509-73165418	NPC	0.212877	0.0445801	0.508882	0.00104398	11.3858	9.86228	ENST00000357585	SSTR2	ENSG00000180616	protein_coding	utr	17-73165010-73165288	0
2-26961434-26962337	NPC	0.1542	0.0445781	0.507952	5.94444e-05	6.4008	4.87573	ENST00000416226	ENSG00000230286	ENSG00000230286	lncRNA	gap	2-26950582-27009775	0
1-16921397-16922291	NPC	0.138113	0.0445768	0.507356	3.86877e-05	5.30409	3.88634	ENST00000375541	CROCC	ENSG00000058453	protein_coding	cds	1-16922019-16922078	0
13-66974440-66975265	NPC	0.0571766	0.0445749	0.504662	2.74599e-13	1.21635	0.284945	ENST00000544246	PCDH9	ENSG00000184226	protein_coding	gap	13-66631412-67225404	0
15-65791846-65792744	NPC	0.363648	0.0445721	0.520446	6.55914e-06	41.8943	41.2617	ENST00000564674	DENND4A	ENSG00000174485	protein_coding	utr	15-65792010-65792293	0
4-65758188-65759062	NPC	0.0609668	0.0445718	0.504984	1.17131e-12	1.37587	0.379927	ENST00000410833	ENSG00000222765	ENSG00000222765	snRNA	exon	4-65807240-65807435	48177
15-23039174-23040057	NPC	0.324839	0.0445682	0.511658	0.00533261	29.8504	29.848	ENST00000620435	TUBGCP5	ENSG00000275835	protein_coding	cds	15-23039398-23039543	0
17-79678190-79679104	NPC	0.109602	0.044567	0.506372	4.59876e-06	3.46959	2.21624	ENST00000577633	MIR4739	ENSG00000266665	miRNA	exon	17-79707176-79707249	28071
5-66143980-66144845	NPC	0.344173	0.0445651	0.51581	0.000321442	36.331	35.8002	ENST00000612404	SREK1	ENSG00000153914	protein_coding	cds	5-66144377-66144537	0
5-124253330-124254100	NPC	0.104927	0.044565	0.506188	3.37512e-06	3.23031	2.01045	ENST00000662643	LINC01170	ENSG00000253807	lncRNA	gap	5-124137321-124306175	0
16-71564606-71565506	NPC	0.240271	0.0445599	0.509227	0.00287943	14.8156	13.4558	ENST00000566202	ZNF19	ENSG00000157429	protein_coding	utr	16-71564893-71565089	0
22-23305613-23306503	NPC	0.240709	0.0445589	0.50837	0.00764367	14.8953	13.8278	LRG_1112t1	LRG_1112	LRG_1112	LRG_gene	gap	22-23295156-23309423	0
5-137101100-137101955	NPC	0.07318	0.0445588	0.5052	4.83623e-09	1.79462	0.759854	ENST00000635347	SPOCK1	ENSG00000152377	protein_coding	gap	5-137067830-137112434	0
15-101031101-101031998	NPC	0.0790237	0.0445562	0.505399	3.91267e-08	2.05384	0.981479	ENST00000531270	LRRK1	ENSG00000154237	protein_coding	gap	15-101029233-101045980	0
1-244096362-244097272	NPC	0.134028	0.0445554	0.507331	1.79867e-05	4.94516	3.51433	ENST00000441338	ENSG00000229960	ENSG00000229960	lncRNA	exon	1-244092990-244093026	3335
22-26244686-26245578	NPC	0.0666601	0.0445552	0.505118	1.10335e-10	1.57527	0.55406	ENST00000629590	SEZ6L	ENSG00000100095	protein_coding	gap	22-26169764-26292405	0
22-39496142-39497038	NPC	0.182011	0.0445517	0.506767	0.00397225	8.25523	7.11572	ENST00000464629	MIEF1	ENSG00000100335	protein_coding	exon	22-39499432-39499722	2393
10-60975445-60976279	NPC	0.054987	0.0445507	0.504539	4.03563e-14	1.13659	0.229539	ENST00000357917	RHOBTB1	ENSG00000072422	protein_coding	gap	10-60941855-60985844	0
6-27374807-27375679	NPC	0.159244	0.0445504	0.50738	0.000315495	6.64008	5.26357	ENST00000692173	ENSG00000204789	ENSG00000204789	transcribed_unprocessed_pseudogene	gap	6-27370225-27375193	0
2-64463479-64464447	NPC	0.0665951	0.044548	0.504998	1.72312e-10	1.53539	0.53823	ENST00000409537	LGALSL	ENSG00000119862	protein_coding	utr	2-64458391-64461381	2097
20-53324556-53325461	NPC	0.0737898	0.0445474	0.505181	8.0462e-09	1.81456	0.7836	ENST00000606932	ENSG00000271774	ENSG00000271774	lncRNA	gap	20-53273382-53487141	0
6-11035355-11036257	NPC	0.172151	0.0445462	0.508762	5.37064e-05	7.65703	5.96802	ENST00000354666	ELOVL2	ENSG00000197977	protein_coding	gap	6-11010810-11044227	0
5-129129981-129130869	NPC	0.0592362	0.0445457	0.504785	1.22932e-12	1.29611	0.340351	ENST00000173527	ISOC1	ENSG00000066583	protein_coding	utr	5-129113002-129114028	15952
19-2056214-2057091	NPC	0.101465	0.0445447	0.506489	4.52761e-07	3.13061	1.84423	ENST00000250896	MKNK2	ENSG00000099875	protein_coding	exon	19-2051096-2051244	4969
10-4196852-4197607	NPC	0.0511855	0.0445446	0.504375	3.60961e-16	1.01695	0.142473	ENST00000608792	LINC00702	ENSG00000233117	lncRNA	exon	10-4201141-4207166	3533
9-18658285-18659131	NPC	0.0626896	0.0445432	0.504836	4.75445e-11	1.41575	0.451164	ENST00000680146	ADAMTSL1	ENSG00000178031	protein_coding	gap	9-18657751-18661934	0
12-39718730-39719629	NPC	0.0656346	0.0445377	0.505015	8.00373e-11	1.51545	0.514485	ENST00000468200	C12orf40	ENSG00000180116	protein_coding	gap	12-39716839-39736709	0
20-6847855-6848748	NPC	0.0658525	0.0445357	0.504952	1.02716e-10	1.49551	0.50657	ENST00000378827	BMP2	ENSG00000125845	protein_coding	utr	20-6779090-6780246	67608
20-54158306-54159189	NPC	0.0735111	0.0445345	0.505292	2.7828e-09	1.81456	0.759854	ENST00000395955	CYP24A1	ENSG00000019186	protein_coding	cds	20-54158957-54159123	0
2-112001160-112002007	NPC	0.0757478	0.0445322	0.505	7.19607e-08	1.85444	0.862751	ENST00000421804	MERTK	ENSG00000153208	protein_coding	cds	2-112001201-112001286	0
8-63966188-63967084	NPC	0.132724	0.0445321	0.507283	1.54697e-05	4.82552	3.40351	ENST00000668525	LINC01414	ENSG00000253554	lncRNA	gap	8-63857112-64133447	0
4-74317101-74317863	NPC	0.0553863	0.0445293	0.504561	8.33666e-14	1.15653	0.24537	ENST00000413830	EPGN	ENSG00000182585	protein_coding	utr	4-74314638-74316789	311
22-25559497-25560394	NPC	0.06149	0.0445281	0.504796	2.29445e-11	1.37587	0.419503	ENST00000668059	GRK3-AS1	ENSG00000234884	lncRNA	exon	22-25561117-25561498	722
1-199507661-199508524	NPC	0.0549149	0.0445277	0.504601	3.54233e-14	1.15653	0.237454	ENST00000452199	LINC02789	ENSG00000231718	lncRNA	exon	1-199391321-199393307	114353
22-43230940-43231836	NPC	0.12995	0.0445271	0.506779	5.31478e-05	4.68594	3.37977	ENST00000449304	SCUBE1	ENSG00000159307	protein_coding	cds	22-43231756-43231875	0
20-15179166-15180070	NPC	0.111905	0.0445249	0.506167	1.47001e-05	3.54935	2.34288	ENST00000684519	MACROD2	ENSG00000172264	protein_coding	gap	20-14684960-15229939	0
9-95482127-95482847	NPC	0.100445	0.0445245	0.506526	2.5223e-07	3.07079	1.77299	LRG_515t2	LRG_515	LRG_515	LRG_gene	cds	9-95482134-95482203	0
11-658184-659066	NPC	0.110614	0.0445239	0.506726	1.54753e-06	3.56929	2.23999	ENST00000692634	DEAF1	ENSG00000177030	protein_coding	gap	11-654052-674535	0
18-65750328-65751258	NPC	0.124501	0.0445226	0.506545	3.60427e-05	4.24726	2.9761	ENST00000536984	CDH7	ENSG00000081138	protein_coding	utr	18-65750653-65751150	0
6-12717091-12717957	NPC	0.18588	0.0445216	0.508372	0.000404316	8.79362	7.25819	ENST00000676159	PHACTR1	ENSG00000112137	protein_coding	utr	6-12717509-12717553	0
4-129428364-129429154	NPC	0.0636556	0.0445194	0.504992	1.83565e-11	1.45563	0.459079	ENST00000659495	ENSG00000287748	ENSG00000287748	lncRNA	exon	4-129377394-129377504	50859
7-79413127-79414029	NPC	0.127983	0.0445188	0.506804	2.36977e-05	4.40678	3.07899	ENST00000637441	MAGI2	ENSG00000187391	protein_coding	gap	7-79007207-79453019	0
8-58279497-58280356	NPC	0.0768723	0.0445177	0.50544	6.95215e-09	1.95414	0.870666	ENST00000655715	ENSG00000286578	ENSG00000286578	lncRNA	exon	8-58271798-58272450	7046
7-153063436-153064318	NPC	0.0488572	0.044516	0.504351	1.59764e-18	0.957129	0.0870666	ENST00000415468	ENSG00000224104	ENSG00000224104	processed_pseudogene	exon	7-153144313-153144588	79994
12-113756822-113757731	NPC	0.115579	0.0445155	0.506374	1.70213e-05	3.80857	2.56451	ENST00000669851	LINC01234	ENSG00000249550	lncRNA	gap	12-113738013-113767074	0
7-110130227-110131096	NPC	0.0559862	0.0445146	0.504485	4.08671e-13	1.15653	0.2612	ENST00000667232	ENSG00000226965	ENSG00000226965	lncRNA	gap	7-110110702-110180977	0
2-219344629-219345548	NPC	0.0980038	0.0445133	0.506218	6.91426e-07	2.97109	1.74133	ENST00000333527	RESP18	ENSG00000182698	protein_coding	exon	2-219333161-219333177	11451
16-7721613-7722504	NPC	0.0883768	0.0445115	0.505741	2.2806e-07	2.45264	1.31391	ENST00000516329	ENSG00000252138	ENSG00000252138	snoRNA	exon	16-7726841-7726951	4336
3-181191011-181191887	NPC	0.0525238	0.0445114	0.504516	1.11131e-15	1.07677	0.174133	ENST00000671456	SOX2-OT	ENSG00000242808	lncRNA	gap	3-181175584-181563719	0
2-69386823-69387720	NPC	0.317462	0.044511	0.513068	0.00126396	28.2552	27.4418	LRG_787t1	LRG_787	LRG_787	LRG_gene	cds	2-69387065-69387071	0
13-25707613-25708386	NPC	0.0679402	0.0445107	0.505157	1.85204e-10	1.61515	0.585721	ENST00000684424	ATP8A2	ENSG00000132932	protein_coding	gap	13-25699346-25769045	0
11-43962163-43962970	NPC	0.0933155	0.0445097	0.506226	9.92827e-08	2.71186	1.47222	ENST00000526408	ENSG00000254409	ENSG00000254409	lncRNA	gap	11-43933147-43971442	0
5-160930119-160931012	NPC	0.138352	0.0445087	0.506679	0.000138661	5.00499	3.72804	ENST00000518580	LINC02159	ENSG00000253417	lncRNA	exon	5-160931778-160933807	765
7-106153595-106154500	NPC	0.211256	0.0445087	0.508676	0.00118639	11.0469	9.59316	ENST00000495256	ENSG00000242562	ENSG00000242562	processed_pseudogene	exon	7-106125371-106126700	26894
11-59668761-59669658	NPC	0.353023	0.0445081	0.516955	0.000152051	38.6441	38.4755	ENST00000300146	PATL1	ENSG00000166889	protein_coding	cds	11-59668881-59668895	0
2-66425421-66426293	NPC	0.0861148	0.0445068	0.50591	6.26598e-08	2.4327	1.25851	ENST00000454167	MEIS1-AS3	ENSG00000226819	lncRNA	exon	2-66426735-66427162	441
11-90432574-90433449	NPC	0.0537315	0.0445068	0.504459	1.92349e-14	1.09671	0.205794	ENST00000649150	DISC1FP1	ENSG00000261645	lncRNA	gap	11-90361623-90546753	0
5-141680526-141681376	NPC	0.0946341	0.0445063	0.505645	2.09328e-06	2.67198	1.55928	ENST00000504448	ARAP3	ENSG00000120318	protein_coding	utr	5-141680487-141680831	0
20-9491070-9491903	NPC	0.0627096	0.0445061	0.504741	9.71955e-11	1.39581	0.451164	ENST00000693492	PLCB4	ENSG00000101333	protein_coding	gap	20-9473366-9503957	0
10-15627548-15628443	NPC	0.0667991	0.044506	0.505019	2.21957e-10	1.55533	0.55406	ENST00000468882	ITGA8	ENSG00000077943	protein_coding	gap	10-15616560-15644029	0
8-75561208-75562111	NPC	0.114404	0.0445046	0.50611	3.00404e-05	3.68893	2.50119	ENST00000674002	HNF4G	ENSG00000164749	protein_coding	gap	8-75560467-75563974	0
7-110939295-110940213	NPC	0.0663031	0.0445017	0.50491	8.30666e-10	1.55533	0.577806	ENST00000489381	IMMP2L	ENSG00000184903	protein_coding	gap	7-110665013-110963499	0
3-87201488-87202389	NPC	0.0642308	0.0444988	0.504878	8.97079e-11	1.45563	0.482824	ENST00000584182	MIR4795	ENSG00000264119	miRNA	exon	3-87226189-87226277	23799
15-52045268-52046105	NPC	0.0900302	0.0444947	0.505836	2.08878e-07	2.51246	1.35349	ENST00000685402	ENSG00000289025	ENSG00000289025	protein_coding	cds	15-52045846-52045899	0
11-118622327-118623218	NPC	0.280292	0.0444936	0.510367	0.00328395	19.8604	18.561	ENST00000621027	PHLDB1	ENSG00000019144	protein_coding	gap	11-118616212-118624933	0
11-60775161-60776063	NPC	0.227538	0.0444929	0.508616	0.00336164	13.1605	11.8806	ENST00000528170	MS4A15	ENSG00000166961	protein_coding	cds	11-60775605-60775715	0
8-17435746-17436646	NPC	0.0715001	0.0444926	0.505545	3.12875e-10	1.8345	0.728194	ENST00000521177	MTMR7	ENSG00000003987	protein_coding	exon	8-17413269-17413528	22217
10-62033964-62034852	NPC	0.067663	0.0444918	0.505099	2.27561e-10	1.59521	0.577806	ENST00000681100	ARID5B	ENSG00000150347	protein_coding	gap	10-62000322-62050887	0
X-15977325-15978234	NPC	0.0635745	0.0444904	0.504856	6.60308e-11	1.43569	0.466994	ENST00000412724	ENSG00000226536	ENSG00000226536	processed_pseudogene	exon	X-15918589-15918631	58693
16-60106019-60106831	NPC	0.0640445	0.0444891	0.504841	1.47513e-10	1.45563	0.490739	ENST00000568279	LINC02141	ENSG00000261807	lncRNA	exon	16-60047855-60053973	52045
20-39458126-39459034	NPC	0.0552023	0.0444869	0.5046	3.57687e-14	1.15653	0.237454	ENST00000620379	ENSG00000275337	ENSG00000275337	misc_RNA	exon	20-39349094-39349392	108733
10-3236653-3237548	NPC	0.123072	0.0444815	0.506905	1.34114e-05	4.32702	2.9761	ENST00000669318	LINC02668	ENSG00000226762	lncRNA	gap	10-3232583-3244566	0
15-86872534-86873382	NPC	0.0515401	0.0444805	0.504434	3.79834e-16	1.03689	0.150388	ENST00000681381	AGBL1	ENSG00000273540	protein_coding	gap	15-86674437-87042004	0
3-62873749-62874535	NPC	0.239738	0.0444798	0.508917	0.00406098	14.8355	13.4874	ENST00000612439	CADPS	ENSG00000163618	protein_coding	gap	3-62765985-62874588	0
12-12349845-12350681	NPC	0.196676	0.0444795	0.507756	0.00222983	9.79063	8.46129	ENST00000543314	MANSC1	ENSG00000111261	protein_coding	utr	12-12350078-12350231	0
9-27437367-27438187	NPC	0.0959117	0.0444788	0.506067	4.03504e-07	2.77168	1.5672	ENST00000262244	MOB3B	ENSG00000120162	protein_coding	gap	9-27359237-27455132	0
18-75678604-75679402	NPC	0.0564219	0.0444784	0.504444	9.02579e-13	1.15653	0.269115	ENST00000662762	LINC01898	ENSG00000261194	lncRNA	exon	18-75696044-75697611	16641
1-220462467-220463349	NPC	0.110619	0.0444768	0.506418	4.51177e-06	3.50947	2.2479	ENST00000457142	ENSG00000226226	ENSG00000226226	processed_pseudogene	exon	1-220467954-220468458	4604
8-60800398-60801309	NPC	0.06175	0.0444764	0.504695	5.12079e-11	1.35593	0.419503	LRG_176t1	LRG_176	LRG_176	LRG_gene	cds	8-60800388-60800525	0
5-133237065-133237938	NPC	0.0601599	0.0444744	0.504827	3.17985e-12	1.33599	0.372012	ENST00000621681	FSTL4	ENSG00000053108	protein_coding	gap	5-133233538-133249409	0
7-51949919-51950759	NPC	0.17059	0.0444733	0.507185	0.00101166	7.37787	6.07092	ENST00000666718	ENSG00000287039	ENSG00000287039	lncRNA	exon	7-51861279-51864798	85120
17-5486000-5487011	NPC	0.365637	0.0444687	0.521887	1.93074e-06	44.0678	44.0082	ENST00000576551	DERL2	ENSG00000072849	protein_coding	cds	17-5486069-5486159	0
20-5419976-5420871	NPC	0.0627901	0.0444683	0.50491	1.6064e-11	1.41575	0.435333	ENST00000668553	ENSG00000266908	ENSG00000266908	lncRNA	gap	20-5406398-5502546	0
19-46532756-46533658	NPC	0.16762	0.044466	0.507098	0.00112238	7.29811	6.03134	ENST00000675805	ENSG00000230510	ENSG00000230510	transcribed_unprocessed_pseudogene	gap	19-46527073-46589145	0
17-40308810-40309670	NPC	0.12586	0.0444637	0.506617	4.14382e-05	4.38684	3.10274	LRG_1070t1	LRG_1070	LRG_1070	LRG_gene	utr	17-40309180-40309286	0
2-113603605-113604562	NPC	0.348676	0.0444636	0.51574	0.000323067	35.5932	35.4124	ENST00000623707	ENSG00000279267	ENSG00000279267	TEC	exon	2-113605867-113607908	1304
3-18234158-18235064	NPC	0.0933937	0.0444629	0.505774	1.18834e-06	2.69192	1.55137	ENST00000414318	TBC1D5	ENSG00000131374	protein_coding	gap	3-17308135-18444606	0
17-3189655-3190549	NPC	0.0754314	0.0444627	0.505403	5.30117e-09	1.91426	0.839006	ENST00000381951	OR1A2	ENSG00000172150	protein_coding	exon	17-3197519-3198448	6969
2-221731418-221732326	NPC	0.10273	0.0444623	0.505818	7.4751e-06	3.05085	1.90755	ENST00000658881	ENSG00000234446	ENSG00000234446	lncRNA	exon	2-221649212-221650218	81199
17-28644757-28645647	NPC	0.335257	0.0444582	0.514827	0.000491103	32.6221	32.0959	ENST00000583403	KIAA0100	ENSG00000007202	protein_coding	cds	17-28644989-28645056	0
X-69107143-69108054	NPC	0.11504	0.0444581	0.506599	6.6894e-06	3.78863	2.49327	ENST00000471141	PJA1	ENSG00000181191	protein_coding	utr	X-69160851-69161191	52796
1-208717325-208718238	NPC	0.0786969	0.0444573	0.505616	1.51454e-08	2.11366	0.997309	ENST00000666184	LINC01717	ENSG00000232812	lncRNA	exon	1-208728665-208728729	10426
13-24241976-24242817	NPC	0.0613744	0.0444568	0.504907	4.07902e-12	1.37587	0.395757	ENST00000474317	SPATA13	ENSG00000182957	protein_coding	gap	13-24224583-24249476	0
1-61392123-61393024	NPC	0.169677	0.0444551	0.508002	0.000149595	7.13858	5.61184	ENST00000670151	NFIA	ENSG00000162599	protein_coding	gap	1-61383366-61404103	0
7-129829746-129830640	NPC	0.189874	0.044452	0.507833	0.00134721	9.15254	7.78851	ENST00000355621	UBE2H	ENSG00000186591	protein_coding	utr	7-129830732-129834936	91
14-37089697-37090627	NPC	0.0759389	0.0444493	0.505516	3.51623e-09	1.95414	0.854836	ENST00000557611	SLC25A21	ENSG00000183032	protein_coding	gap	14-36875005-37172280	0
16-9307697-9308500	NPC	0.124241	0.0444472	0.50636	8.03629e-05	4.32702	3.10274	ENST00000564305	LINC02177	ENSG00000261617	lncRNA	exon	16-9355588-9355780	47087
8-2885617-2886527	NPC	0.0741376	0.0444449	0.50542	3.27175e-09	1.89432	0.81526	ENST00000656456	ENSG00000287740	ENSG00000287740	lncRNA	exon	8-2877872-2877916	7700
17-46758961-46759861	NPC	0.0743368	0.0444417	0.505203	9.13609e-09	1.8345	0.79943	ENST00000398238	NSF	ENSG00000073969	protein_coding	utr	17-46755824-46757464	1496
11-17738716-17739604	NPC	0.0991883	0.044438	0.50617	8.79808e-07	2.97109	1.74925	ENST00000675775	KCNC1	ENSG00000129159	protein_coding	gap	11-17736573-17771664	0
18-67458008-67458854	NPC	0.0788945	0.0444354	0.505422	1.89914e-08	2.01396	0.933988	ENST00000562669	ENSG00000260578	ENSG00000260578	lncRNA	exon	18-67481791-67484966	22936
13-82134287-82135172	NPC	0.0532679	0.044435	0.504437	8.10275e-15	1.07677	0.189964	ENST00000607242	ENSG00000214182	ENSG00000214182	transcribed_processed_pseudogene	exon	13-81689911-81691072	443214
16-73730974-73731717	NPC	0.0521578	0.0444336	0.504358	3.12563e-15	1.03689	0.166218	ENST00000642085	ZFHX3	ENSG00000140836	protein_coding	gap	16-73680241-73891650	0
3-149442598-149443476	NPC	0.0661226	0.0444329	0.505217	5.38777e-11	1.59521	0.55406	ENST00000469993	ENSG00000240246	ENSG00000240246	processed_pseudogene	exon	3-149433044-149433274	9323
2-77213445-77214075	NPC	0.0655934	0.0444327	0.504844	4.18259e-10	1.49551	0.530315	ENST00000653521	ENSG00000286932	ENSG00000286932	lncRNA	gap	2-77210839-77326217	0
6-91710080-91710973	NPC	0.0696646	0.0444298	0.505146	8.28059e-10	1.67498	0.649042	ENST00000574491	ENSG00000262095	ENSG00000262095	processed_pseudogene	exon	6-91726810-91727070	15836
14-62704613-62705514	NPC	0.05262	0.0444282	0.504317	8.73574e-15	1.03689	0.174133	ENST00000322893	KCNH5	ENSG00000140015	protein_coding	utr	14-62699464-62707507	0
1-11462366-11463121	NPC	0.104613	0.0444277	0.506377	1.72732e-06	3.27019	2.01045	ENST00000294484	DISP3	ENSG00000204624	protein_coding	exon	1-11479155-11479372	16033
17-60677235-60678109	NPC	0.374779	0.0444261	0.521288	5.13571e-06	46.2612	46.7152	ENST00000626960	BCAS3	ENSG00000141376	protein_coding	utr	17-60677855-60677914	0
7-23520989-23521900	NPC	0.0838315	0.0444242	0.505668	6.63323e-08	2.27318	1.1477	ENST00000448549	TRA2A	ENSG00000164548	protein_coding	cds	7-23521764-23521840	0
22-31290374-31291287	NPC	0.27999	0.0444226	0.509858	0.00610506	20.339	19.4792	ENST00000443175	PIK3IP1	ENSG00000100100	protein_coding	cds	22-31291180-31291296	0
2-223745953-223746781	NPC	0.0860967	0.0444196	0.505582	3.09056e-07	2.37288	1.26642	ENST00000443700	AP1S3	ENSG00000152056	protein_coding	utr	2-223751686-223752823	4904
2-63986340-63987224	NPC	0.0795965	0.0444189	0.505297	6.712e-08	2.0339	0.981479	ENST00000409558	VPS54	ENSG00000143952	protein_coding	gap	2-63984020-64018937	0
11-113324120-113325002	NPC	0.0552819	0.0444182	0.504326	1.16356e-12	1.11665	0.253285	ENST00000531164	TTC12	ENSG00000149292	protein_coding	cds	11-113324605-113324682	0
20-47501434-47502331	NPC	0.334438	0.0444181	0.514481	0.000649445	32.2034	31.8981	ENST00000372004	NCOA3	ENSG00000124151	protein_coding	utr	20-47501902-47502019	0
14-80303806-80304713	NPC	0.0606918	0.0444175	0.50475	1.0908e-11	1.33599	0.387842	ENST00000556384	DIO2	ENSG00000211448	protein_coding	gap	14-80278520-80313468	0
11-27740248-27741152	NPC	0.0548001	0.0444169	0.504539	3.98686e-14	1.13659	0.229539	ENST00000530663	ENSG00000255496	ENSG00000255496	lncRNA	gap	11-27696523-27877501	0
5-160500631-160501463	NPC	0.0704792	0.0444157	0.505224	8.20237e-10	1.71486	0.672788	ENST00000642173	MIR3142HG	ENSG00000253522	lncRNA	exon	5-160485299-160487426	13204
4-5884450-5885311	NPC	0.0914341	0.0444147	0.506038	1.64411e-07	2.6321	1.43264	ENST00000512574	CRMP1	ENSG00000072832	protein_coding	gap	4-5866757-5889624	0
19-14418976-14419852	NPC	0.353327	0.0444097	0.518069	4.82665e-05	38.2453	37.8977	ENST00000591275	DDX39A	ENSG00000123136	protein_coding	utr	19-14418929-14419083	0
4-113755798-113756693	NPC	0.206233	0.0444077	0.508466	0.00114486	10.4686	8.99161	ENST00000683023	CAMK2D	ENSG00000145349	protein_coding	gap	4-113661773-113759319	0
11-93234360-93235261	NPC	0.196684	0.0444047	0.507528	0.00278271	9.57129	8.31882	ENST00000531846	ENSG00000255233	ENSG00000255233	lncRNA	exon	11-93240133-93240236	4871
11-18395694-18396617	NPC	0.377052	0.0444042	0.524347	1.94487e-07	48.2951	47.9341	ENST00000540430	LDHA	ENSG00000134333	protein_coding	cds	11-18396548-18396610	0
10-59133894-59134786	NPC	0.228091	0.0444015	0.5086	0.0031479	12.9611	11.6274	ENST00000429404	ENSG00000226557	ENSG00000226557	processed_pseudogene	exon	10-59136625-59138182	1838
4-156185407-156186344	NPC	0.0582925	0.0443999	0.504667	1.7186e-12	1.25623	0.324521	ENST00000688635	ENSG00000289320	ENSG00000289320	lncRNA	exon	4-156010016-156010378	175028
7-121735702-121736726	NPC	0.0782849	0.0443996	0.505466	1.32976e-08	2.01396	0.926073	ENST00000516895	ENSG00000252704	ENSG00000252704	misc_RNA	exon	7-121736443-121736725	0
1-64248556-64249446	NPC	0.0654899	0.0443969	0.504942	2.07237e-10	1.51545	0.530315	ENST00000611228	UBE2U	ENSG00000177414	protein_coding	gap	1-64241734-64260602	0
2-10721216-10722089	NPC	0.157278	0.0443961	0.507946	7.22218e-05	6.52044	4.99446	ENST00000381661	ATP6V1C2	ENSG00000143882	protein_coding	utr	2-10721649-10721731	0
1-28328551-28329440	NPC	0.26803	0.0443883	0.50972	0.00498234	18.7238	17.6904	ENST00000398997	MED18	ENSG00000130772	protein_coding	utr	1-28329055-28329180	0
3-118628459-118629354	NPC	0.186471	0.044388	0.508106	0.000656859	8.79362	7.34526	ENST00000657445	ENSG00000243276	ENSG00000243276	lncRNA	gap	3-118508693-118662409	0
12-32139506-32140323	NPC	0.220302	0.0443869	0.507429	0.00963012	12.2433	11.1604	ENST00000652176	BICD1	ENSG00000151746	protein_coding	gap	12-32107545-32216246	0
15-89472489-89473397	NPC	0.211825	0.0443863	0.50875	0.00111965	11.1466	9.6644	ENST00000558360	RHCG	ENSG00000140519	protein_coding	cds	15-89472735-89472863	0
11-17598713-17599603	NPC	0.179483	0.0443862	0.507641	0.000927482	8.21535	6.85452	ENST00000399397	OTOG	ENSG00000188162	protein_coding	gap	11-17597008-17599670	0
6-96282647-96283450	NPC	0.056473	0.0443855	0.504663	2.71321e-13	1.21635	0.284945	ENST00000662501	UFL1-AS1	ENSG00000233797	lncRNA	gap	6-96203016-96369380	0
8-92475611-92476412	NPC	0.0595917	0.0443842	0.504905	8.6217e-13	1.33599	0.356182	ENST00000648652	ENSG00000253634	ENSG00000253634	lncRNA	gap	8-92471866-92499755	0
3-69051868-69052738	NPC	0.299117	0.0443817	0.511619	0.00256926	24.6261	23.5792	ENST00000646708	TMF1	ENSG00000144747	protein_coding	cds	3-69051945-69052086	0
10-16181998-16182888	NPC	0.0628411	0.0443813	0.504638	2.1293e-10	1.37587	0.451164	ENST00000364390	ENSG00000201260	ENSG00000201260	snRNA	exon	10-16207821-16207927	24932
18-4119081-4119941	NPC	0.157845	0.0443778	0.507314	0.000279933	6.44068	5.05778	ENST00000639615	DLGAP1	ENSG00000170579	protein_coding	gap	18-4005202-4151179	0
8-64700970-64701896	NPC	0.065188	0.0443764	0.504823	3.20324e-10	1.47557	0.514485	ENST00000310193	CYP7B1	ENSG00000172817	protein_coding	gap	8-64624540-64798465	0
17-31297054-31297772	NPC	0.0976944	0.0443761	0.506207	5.62877e-07	2.93121	1.70176	ENST00000247271	OMG	ENSG00000126861	protein_coding	utr	17-31297156-31297239	0
13-99015867-99016594	NPC	0.0697664	0.0443708	0.505399	1.84543e-10	1.7348	0.656957	ENST00000448493	DOCK9	ENSG00000088387	protein_coding	utr	13-99015609-99016052	0
20-40899314-40900244	NPC	0.0650398	0.0443702	0.50498	1.2743e-10	1.51545	0.5224	ENST00000458857	ENSG00000238908	ENSG00000238908	rRNA_pseudogene	exon	20-40854119-40854229	45084
6-14310527-14311476	NPC	0.0651368	0.04437	0.504981	1.27362e-10	1.51545	0.5224	ENST00000635227	LINC01108	ENSG00000226673	lncRNA	exon	6-14285056-14285454	25072
4-12375527-12376401	NPC	0.0595826	0.0443653	0.504941	4.54793e-13	1.33599	0.348267	ENST00000390980	ENSG00000212282	ENSG00000212282	snRNA	exon	4-12312588-12312690	62836
16-81591073-81591972	NPC	0.116213	0.0443652	0.50671	3.59613e-06	3.74875	2.42204	ENST00000539778	CMIP	ENSG00000153815	protein_coding	gap	16-81495495-81607566	0
10-66837129-66837904	NPC	0.102621	0.0443637	0.506564	4.96157e-07	3.21037	1.90755	ENST00000684489	CTNNA3	ENSG00000183230	protein_coding	gap	10-66775525-66878122	0
12-37581425-37582331	NPC	0.0872627	0.0443636	0.50587	4.41631e-08	2.37288	1.2031	ENST00000547456	ENSG00000258368	ENSG00000258368	unprocessed_pseudogene	exon	12-37576289-37576384	5040
2-21543546-21544409	NPC	0.0524284	0.0443627	0.504417	3.09593e-15	1.05683	0.174133	ENST00000451476	ENSG00000231204	ENSG00000231204	lncRNA	gap	2-21396175-21559871	0
3-81995032-81995871	NPC	0.0650505	0.0443626	0.50482	3.28993e-10	1.47557	0.514485	ENST00000668833	LINC02008	ENSG00000239440	lncRNA	gap	3-81986382-82185351	0
9-90179308-90180142	NPC	0.0550904	0.04436	0.504599	3.62032e-14	1.15653	0.237454	ENST00000625060	ENSG00000279503	ENSG00000279503	TEC	exon	9-90158028-90158646	20661
18-11747493-11748373	NPC	0.0755487	0.0443577	0.505364	7.49483e-09	1.91426	0.846921	ENST00000334049	GNAL	ENSG00000141404	protein_coding	gap	18-11689940-11752852	0
11-113420785-113421512	NPC	0.0630547	0.0443575	0.504871	2.83546e-11	1.41575	0.443248	ENST00000544518	DRD2	ENSG00000149295	protein_coding	gap	11-113418130-113424362	0
7-67451095-67451973	NPC	0.066538	0.0443569	0.504946	5.42259e-10	1.55533	0.569891	ENST00000647855	ENSG00000106610	ENSG00000106610	transcribed_unprocessed_pseudogene	exon	7-67362881-67362950	88144
6-162597397-162598297	NPC	0.049596	0.0443559	0.504333	2.78111e-17	0.977069	0.110812	ENST00000674501	PRKN	ENSG00000185345	protein_coding	gap	6-162443474-162727661	0
12-126483252-126483919	NPC	0.0664769	0.0443559	0.50502	2.20993e-10	1.55533	0.55406	ENST00000397346	LINC02347	ENSG00000214043	lncRNA	exon	12-126472586-126472790	10461
9-94165735-94166487	NPC	0.38208	0.0443546	0.524066	2.84754e-07	48.1356	48.4961	ENST00000660581	MIRLET7A1HG	ENSG00000269929	lncRNA	gap	9-94166382-94200485	0
12-99086976-99087899	NPC	0.0795165	0.0443546	0.505359	1.09795e-07	2.11366	1.05271	ENST00000683438	ANKS1B	ENSG00000185046	protein_coding	gap	12-99085024-99154288	0
X-119226147-119227015	NPC	0.0579322	0.0443545	0.504667	1.71588e-12	1.25623	0.324521	ENST00000603762	ENSG00000270625	ENSG00000270625	processed_pseudogene	exon	X-119222564-119223245	2901
2-181762042-181762845	NPC	0.0879062	0.0443525	0.505807	1.47406e-07	2.45264	1.29808	ENST00000408096	ENSG00000221023	ENSG00000221023	snRNA	exon	2-181738606-181738715	23326
10-22557687-22558557	NPC	0.0657837	0.0443479	0.50511	4.00008e-11	1.53539	0.514485	ENST00000604912	PIP4K2A	ENSG00000150867	protein_coding	gap	10-22550773-22567850	0
9-85845169-85846061	NPC	0.0756045	0.0443461	0.505315	6.1414e-09	1.87438	0.81526	ENST00000637846	ENSG00000165121	ENSG00000165121	transcribed_unprocessed_pseudogene	gap	9-85846048-85849345	0
15-82045746-82046586	NPC	0.348411	0.0443454	0.515721	0.000361419	36.2313	36.2514	ENST00000558133	MEX3B	ENSG00000183496	protein_coding	utr	15-82045706-82046119	0
18-80033732-80034663	NPC	0.403976	0.0443442	0.530785	2.25607e-10	60.8973	60.6063	ENST00000569722	ENSG00000267127	ENSG00000267127	protein_coding	cds	18-80034496-80034653	0
2-85327600-85328515	NPC	0.29385	0.0443437	0.510893	0.00422895	23.5892	22.764	ENST00000444342	TGOLN2	ENSG00000152291	protein_coding	cds	2-85327917-85327962	0
4-146403371-146404258	NPC	0.0551973	0.0443433	0.504561	8.27785e-14	1.15653	0.24537	ENST00000693222	SLC10A7	ENSG00000120519	protein_coding	gap	4-146325997-146442782	0
14-36389253-36390166	NPC	0.0608971	0.044343	0.504848	4.92823e-12	1.35593	0.387842	ENST00000667682	ENSG00000283098	ENSG00000283098	lncRNA	gap	14-36340141-36397158	0
5-9626670-9627586	NPC	0.0755419	0.044343	0.505278	8.60222e-09	1.87438	0.823176	ENST00000382492	TAS2R1	ENSG00000169777	protein_coding	utr	5-9627347-9629132	0
10-2977809-2978668	NPC	0.0977886	0.0443425	0.506117	1.17797e-06	2.97109	1.76508	ENST00000439575	ENSG00000234182	ENSG00000234182	lncRNA	exon	10-3009976-3010729	31307
15-74322306-74323208	NPC	0.179389	0.044336	0.507446	0.00126141	8.17547	6.86243	ENST00000560565	CCDC33	ENSG00000140481	protein_coding	gap	15-74318659-74330188	0
22-44665940-44666841	NPC	0.0746045	0.044336	0.505164	1.29991e-08	1.8345	0.807345	ENST00000611394	PRR5	ENSG00000186654	protein_coding	exon	22-44668547-44668805	1705
5-98768962-98769723	NPC	0.217828	0.0443358	0.508014	0.0049322	12.2832	11.0258	ENST00000308234	RGMB	ENSG00000174136	protein_coding	utr	5-98769295-98769625	0
6-89668360-89669247	NPC	0.103293	0.0443313	0.506242	2.38422e-06	3.21037	1.97879	ENST00000629399	MDN1	ENSG00000112159	protein_coding	gap	6-89668152-89670918	0
17-79286150-79287061	NPC	0.0577101	0.0443306	0.504705	8.60282e-13	1.25623	0.316606	ENST00000693108	RBFOX3	ENSG00000167281	protein_coding	gap	17-79235806-79307723	0
16-20822256-20823156	NPC	0.0528866	0.0443301	0.504439	7.93718e-15	1.07677	0.189964	ENST00000568476	REXO5	ENSG00000005189	protein_coding	gap	16-20821903-20825832	0
3-151011140-151012053	NPC	0.128089	0.0443293	0.506514	6.07486e-05	4.40678	3.15023	ENST00000476886	CLRN1-AS1	ENSG00000239265	lncRNA	gap	3-150852607-151062925	0
16-89171166-89172050	NPC	0.272037	0.0443266	0.510429	0.00247079	18.8833	17.5321	ENST00000289746	CDH15	ENSG00000129910	protein_coding	cds	16-89171832-89171873	0
11-59417844-59418745	NPC	0.0652809	0.0443246	0.50482	3.29769e-10	1.47557	0.514485	ENST00000641673	OR5A2	ENSG00000172324	protein_coding	utr	11-59416969-59421978	0
3-42287493-42288408	NPC	0.0571757	0.0443182	0.504525	1.39725e-12	1.19641	0.292861	ENST00000631079	ENSG00000281160	ENSG00000281160	lncRNA	exon	3-42264989-42266390	21102
2-146562955-146563844	NPC	0.0883984	0.0443175	0.505855	8.85396e-08	2.4327	1.26642	ENST00000471997	ENSG00000198526	ENSG00000198526	processed_pseudogene	exon	2-146587506-146589310	23661
2-43939484-43940412	NPC	0.194664	0.0443174	0.510165	2.01549e-05	9.37188	7.37692	ENST00000684743	LRPPRC	ENSG00000138095	protein_coding	gap	2-43934879-43943686	0
2-161063337-161064191	NPC	0.231128	0.0443164	0.509036	0.0020486	13.2602	11.8252	ENST00000417893	ENSG00000232337	ENSG00000232337	processed_pseudogene	exon	2-161048606-161050546	12790
10-101778607-101779458	NPC	0.125536	0.0443161	0.506897	1.8395e-05	4.42672	3.07899	ENST00000618991	FGF8	ENSG00000107831	protein_coding	gap	10-101775777-101780295	0
14-66058412-66059286	NPC	0.0740365	0.0443154	0.50513	1.77368e-08	1.8345	0.81526	ENST00000445822	ENSG00000224861	ENSG00000224861	processed_pseudogene	exon	14-66012830-66013789	44622
15-66153719-66154617	NPC	0.0625222	0.0443146	0.504872	2.79145e-11	1.41575	0.443248	ENST00000422354	MEGF11	ENSG00000157890	protein_coding	gap	15-66128412-66253604	0
3-104460574-104461445	NPC	0.0764972	0.0443138	0.505259	3.31949e-08	1.95414	0.910242	ENST00000486888	ENSG00000243635	ENSG00000243635	processed_pseudogene	exon	3-104502700-104503266	41254
18-28358851-28359624	NPC	0.0575348	0.0443118	0.504548	2.38707e-12	1.21635	0.308691	ENST00000676445	CDH2	ENSG00000170558	protein_coding	exon	18-28177863-28177946	180904
1-17419619-17420484	NPC	0.132972	0.0443098	0.506782	5.99469e-05	4.74576	3.43517	ENST00000375436	RCC2	ENSG00000179051	protein_coding	gap	1-17416647-17420713	0
1-202901241-202902146	NPC	0.0561539	0.0443096	0.504605	3.08441e-13	1.19641	0.27703	ENST00000367261	KLHL12	ENSG00000117153	protein_coding	gap	1-202896961-202909009	0
1-34265950-34266826	NPC	0.057213	0.0443091	0.504647	9.92925e-13	1.23629	0.308691	ENST00000604298	ENSG00000270241	ENSG00000270241	processed_pseudogene	exon	1-34276859-34277292	10032
13-50577574-50578470	NPC	0.051604	0.0443075	0.504495	3.86359e-16	1.05683	0.158303	ENST00000651397	DLEU7	ENSG00000186047	protein_coding	gap	13-50526008-50683905	0
8-2051086-2051964	NPC	0.064853	0.0443045	0.504686	1.04501e-09	1.45563	0.5224	ENST00000523438	MYOM2	ENSG00000036448	protein_coding	gap	8-2045169-2090007	0
14-94136383-94137295	NPC	0.198406	0.0443038	0.508057	0.00141595	9.77069	8.39006	ENST00000556727	IFI27L2	ENSG00000119632	protein_coding	exon	14-94130094-94130253	6129
12-76506682-76507588	NPC	0.0657198	0.0443038	0.505002	1.66162e-10	1.53539	0.53823	ENST00000611266	OSBPL8	ENSG00000091039	protein_coding	gap	12-76487619-76559396	0
13-66693409-66694286	NPC	0.109363	0.0443036	0.506459	2.59816e-06	3.42971	2.15292	ENST00000614931	PCDH9	ENSG00000184226	protein_coding	gap	13-66631412-66782713	0
5-168216871-168217706	NPC	0.0773867	0.0443016	0.505637	4.08932e-09	2.0339	0.910242	ENST00000695962	TENM2	ENSG00000145934	protein_coding	cds	5-168216768-168216922	0
14-75002337-75003253	NPC	0.336775	0.0443	0.515421	0.000330719	33.679	33.2436	ENST00000556028	EIF2B2	ENSG00000119718	protein_coding	cds	14-75002991-75003153	0
14-70052490-70053383	NPC	0.105341	0.0442995	0.505961	1.00779e-05	3.25025	2.08168	ENST00000534137	SLC8A3	ENSG00000100678	protein_coding	gap	14-70052106-70055795	0
6-30690540-30691419	NPC	0.291755	0.0442981	0.510984	0.00322515	22.5125	21.5767	ENST00000444096	NRM	ENSG00000137404	protein_coding	cds	6-30690593-30690723	0
5-77928764-77929661	NPC	0.0772166	0.0442897	0.505268	2.30179e-08	1.9342	0.886497	ENST00000523413	ENSG00000253572	ENSG00000253572	lncRNA	exon	5-77942757-77942835	13095
3-169973975-169974820	NPC	0.0659836	0.0442871	0.504996	1.74366e-10	1.53539	0.53823	ENST00000487736	SEC62	ENSG00000008952	protein_coding	gap	3-169969384-169975607	0
2-51409923-51410808	NPC	0.116644	0.0442852	0.505998	5.06522e-05	3.72881	2.56451	ENST00000440698	ENSG00000231918	ENSG00000231918	lncRNA	gap	2-51378174-51527601	0
16-61182013-61182927	NPC	0.0595563	0.0442841	0.504769	3.75484e-12	1.31605	0.364097	ENST00000591758	ENSG00000224631	ENSG00000224631	transcribed_processed_pseudogene	exon	16-61055399-61055964	126048
12-128823568-128824484	NPC	0.30029	0.0442832	0.510548	0.00670462	24.6261	24.0541	ENST00000376744	SLC15A4	ENSG00000139370	protein_coding	cds	12-128823398-128823779	0
9-126804578-126805459	NPC	0.263238	0.0442812	0.508863	0.00967222	18.006	17.1363	ENST00000450858	ZBTB43	ENSG00000169155	protein_coding	utr	9-126805033-126805132	0
11-126613005-126613901	NPC	0.106511	0.0442806	0.506561	7.88899e-07	3.29013	1.9867	ENST00000549874	KIRREL3	ENSG00000149571	protein_coding	gap	11-126562913-127000454	0
11-38448031-38448934	NPC	0.108824	0.0442797	0.506261	4.71708e-06	3.36989	2.13709	ENST00000526554	ENSG00000255477	ENSG00000255477	lncRNA	exon	11-38498995-38499234	50060
8-53389831-53390699	NPC	0.0576257	0.0442785	0.504547	2.39879e-12	1.21635	0.308691	ENST00000566892	ENSG00000260484	ENSG00000260484	lncRNA	exon	8-53388701-53390872	0
10-44282473-44283331	NPC	0.0719369	0.0442778	0.505046	1.0618e-08	1.75474	0.751939	ENST00000624407	ENSG00000229116	ENSG00000229116	lncRNA	gap	10-44283289-44292594	0
4-12178918-12179771	NPC	0.0730809	0.0442768	0.505023	1.79256e-08	1.77468	0.775685	ENST00000667212	LINC02270	ENSG00000251210	lncRNA	exon	4-12223445-12223628	43673
1-208053552-208054404	NPC	0.0580515	0.0442766	0.504802	3.66248e-13	1.27617	0.316606	ENST00000367033	PLXNA2	ENSG00000076356	protein_coding	gap	1-208052464-208054420	0
10-112094904-112095742	NPC	0.0739388	0.0442766	0.505068	2.24924e-08	1.81456	0.807345	ENST00000348367	GPAM	ENSG00000119927	protein_coding	utr	10-112149865-112153549	54122
4-120358033-120358956	NPC	0.0707624	0.0442745	0.50528	6.73086e-10	1.7348	0.680703	ENST00000693125	MAD2L1-DT	ENSG00000250938	lncRNA	gap	4-120335732-120393499	0
10-45075632-45076538	NPC	0.0641345	0.0442734	0.504762	4.03528e-10	1.45563	0.50657	ENST00000625472	ENSG00000277757	ENSG00000277757	lncRNA	gap	10-45016169-45142094	0
17-74066169-74067098	NPC	0.132689	0.044272	0.507238	1.28178e-05	4.70588	3.28479	ENST00000668167	LINC02074	ENSG00000266357	lncRNA	gap	17-74062845-74091021	0
10-124390381-124391209	NPC	0.137778	0.0442719	0.507221	3.62335e-05	5.10469	3.69637	LRG_685t1	LRG_685	LRG_685	LRG_gene	utr	10-124397303-124397941	6093
18-27480358-27481271	NPC	0.0623072	0.0442653	0.504971	1.29647e-11	1.43569	0.443248	ENST00000584546	ENSG00000264151	ENSG00000264151	lncRNA	gap	18-27338703-27501678	0
11-31712488-31713406	NPC	0.118966	0.0442628	0.506759	7.46786e-06	3.98804	2.65949	ENST00000670707	ENSG00000228061	ENSG00000228061	lncRNA	gap	11-31656970-31767230	0
2-9630695-9631547	NPC	0.391177	0.044259	0.526851	1.6175e-08	53.001	52.3825	ENST00000446619	YWHAQ	ENSG00000134308	protein_coding	utr	2-9630813-9630946	0
17-69500477-69501267	NPC	0.0947194	0.0442577	0.505864	1.08034e-06	2.75174	1.59095	ENST00000590474	MAP2K6	ENSG00000108984	protein_coding	gap	17-69415001-69505779	0
13-23375124-23376000	NPC	0.282768	0.0442572	0.511464	0.0014596	21.1765	19.7166	ENST00000684497	SACS	ENSG00000151835	protein_coding	cds	13-23375119-23375269	0
4-98390144-98391045	NPC	0.0724555	0.0442569	0.50542	5.17031e-10	1.79462	0.712363	ENST00000514139	RAP1GDS1	ENSG00000138698	protein_coding	gap	4-98379164-98391951	0
13-48515443-48516333	NPC	0.108773	0.0442568	0.506395	3.46284e-06	3.42971	2.16875	ENST00000544904	RCBTB2	ENSG00000136161	protein_coding	cds	13-48515586-48515711	0
12-70426680-70427597	NPC	0.0825165	0.0442565	0.505402	9.78405e-08	2.1336	1.06063	ENST00000531884	KCNMB4	ENSG00000135643	protein_coding	gap	12-70422850-70430484	0
6-130517231-130518046	NPC	0.0489799	0.0442562	0.504273	2.33317e-17	0.957129	0.102897	ENST00000365568	ENSG00000202438	ENSG00000202438	misc_RNA	exon	6-130573996-130574112	55949
12-104517966-104518735	NPC	0.0646783	0.0442542	0.505054	4.80869e-11	1.51545	0.50657	ENST00000549260	CHST11	ENSG00000171310	protein_coding	gap	12-104457515-104601905	0
3-158261176-158262076	NPC	0.072145	0.0442536	0.505141	6.03104e-09	1.77468	0.751939	ENST00000684683	RSRC1	ENSG00000174891	protein_coding	gap	3-158203246-158298038	0
8-72743043-72743848	NPC	0.0540785	0.0442517	0.504555	7.48307e-15	1.11665	0.205794	ENST00000523207	KCNB2	ENSG00000182674	protein_coding	gap	8-72568314-72935934	0
19-6737093-6738107	NPC	0.393912	0.0442512	0.527174	1.69626e-08	55.5733	56.7991	ENST00000601716	GPR108	ENSG00000125734	protein_coding	cds	19-6737457-6737574	0
4-57274193-57275095	NPC	0.107265	0.0442492	0.506312	3.44962e-06	3.34995	2.10543	ENST00000508328	IGFBP7-AS1	ENSG00000245067	lncRNA	exon	4-57205074-57207459	66733
10-27741908-27742790	NPC	0.192403	0.0442485	0.507699	0.00196491	9.4317	8.0972	ENST00000460919	MKX	ENSG00000150051	protein_coding	gap	10-27741505-27743227	0
10-23202532-23203450	NPC	0.125347	0.0442481	0.506903	1.51716e-05	4.3669	3.01567	ENST00000636213	C10orf67	ENSG00000179133	protein_coding	utr	10-23202696-23204172	0
18-34352478-34353338	NPC	0.0745138	0.0442452	0.505392	2.99575e-09	1.87438	0.79943	ENST00000620598	ENSG00000278052	ENSG00000278052	lncRNA	exon	18-34225930-34226429	126048
8-29739153-29740010	NPC	0.252234	0.0442435	0.50891	0.00648003	16.4307	15.3396	ENST00000506121	LINC00589	ENSG00000251191	lncRNA	gap	8-29726424-29748014	0
8-129379493-129380327	NPC	0.0743229	0.0442421	0.505162	1.31036e-08	1.8345	0.807345	ENST00000676407	CCDC26	ENSG00000229140	lncRNA	gap	8-129370378-129480642	0
10-60163649-60164547	NPC	0.108017	0.0442412	0.506277	4.0261e-06	3.34995	2.11334	ENST00000622427	ANK3	ENSG00000151150	protein_coding	gap	10-60139088-60166823	0
3-72996396-72997262	NPC	0.308173	0.0442398	0.510214	0.00964532	25.3041	24.9327	ENST00000495566	PPP4R2	ENSG00000163605	protein_coding	cds	3-72997038-72997071	0
2-82280705-82281613	NPC	0.0992184	0.0442394	0.506338	2.71883e-07	2.93121	1.6701	ENST00000436977	ENSG00000229560	ENSG00000229560	processed_pseudogene	exon	2-82268427-82269927	10777
2-64144073-64144950	NPC	0.368261	0.0442383	0.520019	1.19791e-05	42.4128	42.5914	ENST00000358912	PELI1	ENSG00000197329	protein_coding	utr	2-64144081-64144420	0
22-47918705-47919601	NPC	0.104024	0.0442324	0.506448	1.23725e-06	3.27019	1.99462	ENST00000664761	ENSG00000224271	ENSG00000224271	lncRNA	gap	22-47686939-47974171	0
2-52414422-52415291	NPC	0.0645398	0.0442322	0.504959	9.67114e-11	1.49551	0.50657	ENST00000440698	ENSG00000231918	ENSG00000231918	lncRNA	exon	2-52406978-52407917	6504
10-130127489-130128375	NPC	0.182433	0.0442245	0.508234	0.000454174	8.6341	7.13155	ENST00000449940	ENSG00000233319	ENSG00000233319	processed_pseudogene	exon	10-130131770-130132241	3394
11-103744172-103745071	NPC	0.0751006	0.0442245	0.50511	2.82826e-08	1.85444	0.839006	ENST00000533459	ENSG00000254987	ENSG00000254987	lncRNA	gap	11-103704899-103893874	0
12-53701564-53702434	NPC	0.183834	0.0442229	0.507657	0.00115969	8.5344	7.18696	ENST00000550804	CALCOCO1	ENSG00000012822	protein_coding	utr	12-53708517-53711943	6082
5-176537705-176538161	NPC	0.341272	0.0442229	0.513345	0.00232026	34.9153	34.795	ENST00000513029	RNF44	ENSG00000146083	protein_coding	utr	5-176537731-176538025	0
2-213232831-213233747	NPC	0.0973165	0.0442216	0.505541	8.0288e-06	2.81157	1.7255	ENST00000691253	ENSG00000289002	ENSG00000289002	lncRNA	exon	2-213201670-213201737	31093
15-47674461-47675238	NPC	0.0971404	0.0442199	0.506264	3.12267e-07	2.89133	1.64635	ENST00000560636	SEMA6D	ENSG00000137872	protein_coding	gap	15-47603459-47759744	0
12-98413435-98414314	NPC	0.0720644	0.0442186	0.505006	1.53264e-08	1.75474	0.759854	ENST00000364426	ENSG00000201296	ENSG00000201296	snRNA	exon	12-98417896-98418038	3581
X-10014647-10015551	NPC	0.272241	0.0442181	0.510591	0.00205713	18.8235	17.445	ENST00000380861	WWC3	ENSG00000047644	protein_coding	utr	X-10015254-10015578	0
3-45380989-45381860	NPC	0.0650966	0.0442172	0.504881	2.60663e-10	1.49551	0.5224	ENST00000650792	LARS2	ENSG00000011376	protein_coding	exon	3-45388561-45388680	6700
9-113963864-113964783	NPC	0.0636084	0.044215	0.50495	3.25139e-11	1.45563	0.466994	ENST00000615615	ZNF618	ENSG00000157657	protein_coding	gap	9-113876414-113969116	0
5-57745240-57746105	NPC	0.0653443	0.0442145	0.505013	8.1642e-11	1.51545	0.514485	ENST00000688166	ENSG00000287709	ENSG00000287709	lncRNA	gap	5-57745749-57749468	0
12-88003922-88004845	NPC	0.0547418	0.0442137	0.504402	2.40899e-13	1.11665	0.237454	ENST00000551944	C12orf50	ENSG00000165805	protein_coding	gap	12-87998191-88026487	0
X-43972428-43973133	NPC	0.181327	0.0442098	0.507929	0.000702862	8.51446	7.06823	ENST00000647044	NDP	ENSG00000124479	protein_coding	gap	X-43966603-43973303	0
11-77637328-77638239	NPC	0.26964	0.0442056	0.510003	0.00398579	19.003	17.8803	ENST00000532069	CLNS1A	ENSG00000074201	protein_coding	cds	11-77637590-77637714	0
1-225919696-225920603	NPC	0.208064	0.0442045	0.507736	0.0037771	10.7478	9.51401	ENST00000612039	PYCR2	ENSG00000143811	protein_coding	cds	1-225920455-225920620	0
10-125500883-125501757	NPC	0.0700452	0.0442008	0.504971	3.55743e-09	1.65503	0.664873	ENST00000431701	ENSG00000233135	ENSG00000233135	unprocessed_pseudogene	exon	10-125473686-125473932	26950
X-31349207-31350089	NPC	0.0620851	0.0442002	0.504814	3.38841e-11	1.39581	0.435333	LRG_199t1	LRG_199	LRG_199	LRG_gene	gap	X-31348635-31444480	0
X-87961218-87962071	NPC	0.061007	0.0441962	0.504808	9.16122e-12	1.35593	0.395757	ENST00000433554	ENSG00000230706	ENSG00000230706	processed_pseudogene	exon	X-88061590-88062844	99518
10-11279116-11280007	NPC	0.11762	0.0441947	0.506632	7.23474e-06	3.84845	2.54076	ENST00000638035	CELF2	ENSG00000048740	protein_coding	gap	10-11275121-11288417	0
22-49551990-49552789	NPC	0.0585032	0.0441926	0.504725	1.46363e-12	1.27617	0.332436	ENST00000416411	MIR3667HG	ENSG00000188511	lncRNA	gap	22-49441213-49657404	0
11-117860889-117861807	NPC	0.148294	0.044191	0.507119	0.000184379	5.82253	4.47206	ENST00000614497	FXYD6-FXYD2	ENSG00000255245	protein_coding	gap	11-117842782-117876591	0
2-208426206-208427026	NPC	0.0584258	0.0441906	0.504627	3.41168e-12	1.25623	0.332436	ENST00000617735	PTH2R	ENSG00000144407	protein_coding	gap	2-208360238-208428200	0
13-42883556-42884445	NPC	0.0842136	0.0441848	0.505742	5.90861e-08	2.31306	1.17144	ENST00000313640	EPSTI1	ENSG00000133106	protein_coding	utr	13-42886388-42888249	1942
1-216509134-216510017	NPC	0.054754	0.0441845	0.504698	1.39159e-14	1.17647	0.237454	ENST00000673908	ESRRG	ENSG00000196482	protein_coding	gap	1-216507184-216519151	0
15-51982135-51982676	NPC	0.121724	0.0441815	0.506344	5.90816e-05	4.18744	2.96027	ENST00000691380	MAPK6	ENSG00000069956	protein_coding	gap	15-51971907-51983205	0
7-1137881-1138764	NPC	0.307936	0.0441795	0.51139	0.00385803	25.7428	25.0989	ENST00000491163	C7orf50	ENSG00000146540	protein_coding	utr	7-1138218-1138260	0
5-5421968-5422860	NPC	0.352246	0.0441788	0.516636	0.00020483	38.4845	38.5784	ENST00000296564	ICE1	ENSG00000164151	protein_coding	utr	5-5422677-5422915	0
11-133386025-133386931	NPC	0.0815917	0.0441781	0.505496	6.07916e-08	2.15354	1.06063	ENST00000529038	OPCML	ENSG00000183715	protein_coding	gap	11-132657320-133532263	0
10-29962080-29962963	NPC	0.0586851	0.0441673	0.504687	2.856e-12	1.27617	0.340351	ENST00000691536	ENSG00000289616	ENSG00000289616	lncRNA	exon	10-29951478-29951699	10380
2-215110635-215111491	NPC	0.0918855	0.0441664	0.506115	1.42281e-07	2.67198	1.45639	ENST00000412081	ABCA12	ENSG00000144452	protein_coding	gap	2-215075618-215111596	0
9-18706747-18707625	NPC	0.105013	0.0441659	0.506003	7.66105e-06	3.23031	2.05002	ENST00000680146	ADAMTSL1	ENSG00000178031	protein_coding	cds	9-18706747-18707048	0
3-170955765-170956603	NPC	0.0579369	0.0441646	0.504728	1.42777e-12	1.27617	0.332436	ENST00000655926	ENSG00000286856	ENSG00000286856	lncRNA	gap	3-170908995-170994872	0
2-172204943-172205812	NPC	0.0837255	0.0441646	0.505351	2.62509e-07	2.19342	1.13187	ENST00000667725	ENSG00000232555	ENSG00000232555	lncRNA	gap	2-172144977-172298196	0
5-82827709-82828636	NPC	0.0613571	0.0441629	0.504966	3.38412e-12	1.39581	0.403673	ENST00000693444	LINC01338	ENSG00000281327	lncRNA	gap	5-82808788-82859743	0
15-66071516-66072330	NPC	0.109235	0.0441611	0.50587	2.75333e-05	3.40977	2.26373	ENST00000422354	MEGF11	ENSG00000157890	protein_coding	gap	15-65982489-66094401	0
6-159761737-159762650	NPC	0.36661	0.0441606	0.520218	1.09619e-05	43.7488	43.3909	ENST00000367048	ACAT2	ENSG00000120437	protein_coding	cds	6-159762088-159762142	0
3-191416734-191417636	NPC	0.138264	0.0441586	0.506584	0.000232034	5.14457	3.90217	ENST00000657540	ENSG00000223812	ENSG00000223812	lncRNA	exon	3-191425493-191425604	7856
1-18290445-18291276	NPC	0.0553721	0.0441572	0.504423	4.73585e-13	1.13659	0.253285	ENST00000412684	IGSF21	ENSG00000117154	protein_coding	gap	1-18278885-18291865	0
2-205544003-205544886	NPC	0.0741473	0.0441568	0.505514	1.87724e-09	1.91426	0.81526	ENST00000622699	PARD3B	ENSG00000116117	protein_coding	gap	2-205500032-205553323	0
1-81467320-81467993	NPC	0.155097	0.0441562	0.508079	3.09822e-05	6.22134	4.64619	ENST00000674458	ADGRL2	ENSG00000117114	protein_coding	gap	1-81466946-81484282	0
18-2951181-2952080	NPC	0.0611123	0.0441554	0.504868	7.46685e-12	1.37587	0.403673	LRG_174t1	LRG_174	LRG_174	LRG_gene	cds	18-2951055-2951356	0
5-57300423-57301331	NPC	0.0967084	0.0441529	0.506189	3.59575e-07	2.85145	1.62261	ENST00000510053	ENSG00000248586	ENSG00000248586	processed_pseudogene	exon	5-57317989-57320020	16657
X-69615521-69616433	NPC	0.279659	0.0441518	0.511154	0.00131743	19.4816	17.9278	ENST00000527388	EDA	ENSG00000158813	protein_coding	cds	X-69616309-69616704	0
5-136810876-136811827	NPC	0.0619073	0.0441503	0.504815	3.34507e-11	1.39581	0.435333	ENST00000511236	ENSG00000248616	ENSG00000248616	processed_pseudogene	exon	5-136857628-136858342	45800
5-54651362-54652255	NPC	0.11734	0.0441467	0.50656	1.38078e-05	3.94816	2.66741	ENST00000624221	ENSG00000280159	ENSG00000280159	TEC	exon	5-54643557-54645987	5374
16-76536540-76537521	NPC	0.050714	0.0441448	0.504338	1.05822e-15	1.01695	0.150388	ENST00000655556	ENSG00000287694	ENSG00000287694	protein_coding	gap	16-76535785-76538115	0
21-20004167-20005073	NPC	0.0687461	0.0441446	0.505065	8.57865e-10	1.63509	0.625297	ENST00000652251	LINC01683	ENSG00000233480	lncRNA	exon	21-19899701-19900043	104123
7-137794933-137795834	NPC	0.0559008	0.0441435	0.504384	1.04154e-12	1.13659	0.2612	ENST00000614521	DGKI	ENSG00000157680	protein_coding	gap	7-137690003-137846461	0
18-27661216-27662128	NPC	0.209243	0.0441426	0.50924	0.000491588	11.0469	9.38737	ENST00000584546	ENSG00000264151	ENSG00000264151	lncRNA	exon	18-27594950-27595164	66051
7-84031881-84032755	NPC	0.0603872	0.044142	0.504862	1.7381e-12	1.33599	0.364097	ENST00000436949	SEMA3A	ENSG00000075213	protein_coding	gap	7-84014352-84046323	0
X-132112650-132113466	NPC	0.0566795	0.0441418	0.50476	1.12465e-13	1.23629	0.284945	LRG_867t1	LRG_867	LRG_867	LRG_gene	gap	X-132100717-132127787	0
9-25955099-25955985	NPC	0.0519772	0.0441408	0.504417	3.09939e-15	1.05683	0.174133	ENST00000604431	ENSG00000270683	ENSG00000270683	processed_pseudogene	exon	9-25937912-25938434	16664
3-100024027-100024661	NPC	0.0576597	0.0441404	0.504705	8.63347e-13	1.25623	0.316606	ENST00000496116	CMSS1	ENSG00000184220	protein_coding	gap	3-100023523-100025427	0
2-5997176-5998078	NPC	0.0559063	0.0441404	0.504678	6.74246e-14	1.19641	0.2612	ENST00000670820	SILC1	ENSG00000232044	lncRNA	gap	2-5969487-6000982	0
10-29030706-29031613	NPC	0.0719219	0.0441374	0.505128	3.24766e-09	1.7348	0.712363	ENST00000646289	LINC01517	ENSG00000232624	lncRNA	exon	10-28941747-28941910	88795
4-180577056-180577958	NPC	0.0723423	0.0441361	0.505307	1.6556e-09	1.79462	0.736109	ENST00000508134	ENSG00000251025	ENSG00000251025	processed_pseudogene	exon	4-180573464-180574027	3028
5-168953135-168954038	NPC	0.0803398	0.044132	0.505564	2.2308e-08	2.11366	1.00522	ENST00000519560	SLIT3	ENSG00000184347	protein_coding	gap	5-168883337-169193478	0
7-74300653-74301516	NPC	0.135261	0.0441308	0.506255	0.00039352	4.9651	3.79136	ENST00000361545	CLIP2	ENSG00000106665	protein_coding	gap	7-74289735-74317479	0
6-128526013-128526730	NPC	0.0710483	0.044127	0.505048	3.43925e-09	1.69492	0.688618	ENST00000688539	ENSG00000289190	ENSG00000289190	lncRNA	exon	6-128520747-128521180	4832
17-19992539-19993432	NPC	0.241962	0.0441246	0.508663	0.00566071	14.9153	13.7882	ENST00000572155	AKAP10	ENSG00000108599	protein_coding	exon	17-19978234-19978343	14195
14-50225610-50226509	NPC	0.0893759	0.0441242	0.505669	4.94111e-07	2.49252	1.36932	ENST00000556469	SOS2	ENSG00000100485	protein_coding	gap	14-50204410-50231196	0
18-46333509-46334367	NPC	0.282506	0.0441233	0.511183	0.00185734	20.9372	19.5662	ENST00000590330	RNF165	ENSG00000141622	protein_coding	cds	18-46334275-46334335	0
11-131972396-131973242	NPC	0.0697935	0.0441208	0.50491	4.50772e-09	1.63509	0.656957	ENST00000683400	NTM	ENSG00000182667	protein_coding	gap	11-131911649-132146281	0
7-36644775-36645757	NPC	0.116705	0.044119	0.507194	1.99898e-06	4.08774	2.66741	ENST00000617537	AOAH	ENSG00000136250	protein_coding	gap	7-36637911-36659165	0
4-133979044-133980084	NPC	0.0597558	0.0441188	0.50457	1.98477e-11	1.27617	0.364097	ENST00000507844	ENSG00000251388	ENSG00000251388	lncRNA	gap	4-133978894-134010608	0
5-7490886-7491737	NPC	0.0677816	0.0441168	0.505022	5.6314e-10	1.59521	0.593636	ENST00000498598	ADCY2	ENSG00000078295	protein_coding	gap	5-7414771-7520737	0
3-194286572-194287468	NPC	0.110742	0.0441164	0.506473	5.42473e-06	3.60917	2.33497	ENST00000440556	LINC02048	ENSG00000228271	lncRNA	exon	3-194285969-194287368	0
