## Supplemental Table 2 for "Charting the transition from in vitro gliogenesis to the in vivo maturation of transplanted human glial progenitor cells" (part 9 of 89)

### Sheet: Peak Enrichment (continued)
Peak	Cluster	AvgExpr	Log2FC	AUC	FDR	Pct.1	Pct.2	Ensembl Tx ID	Gene	Ensembl Gene ID	Biotype	Peak Type	Closest Region	Distance
2-25991286-25992184	NPC	0.103364	0.0441159	0.506004	5.28431e-06	3.15055	1.97087	ENST00000415651	ENSG00000237629	ENSG00000237629	processed_pseudogene	exon	2-25994794-25995081	2609
12-106841416-106842309	NPC	0.116912	0.0441154	0.50676	8.70414e-06	4.02792	2.70698	ENST00000549643	RIC8B	ENSG00000111785	protein_coding	gap	12-106774830-106860267	0
9-79043848-79044770	NPC	0.136497	0.0441146	0.507111	4.41445e-05	5.04487	3.66471	ENST00000344739	ENSG00000226234	ENSG00000226234	processed_pseudogene	exon	9-79036413-79037568	6279
X-41683890-41684798	NPC	0.0768034	0.0441143	0.505326	1.87003e-08	1.95414	0.894412	ENST00000675354	CASK	ENSG00000147044	protein_coding	gap	X-41671531-41739383	0
14-28699435-28700268	NPC	0.0504815	0.0441125	0.504276	1.04434e-15	0.997009	0.142473	ENST00000547436	ENSG00000258282	ENSG00000258282	processed_pseudogene	exon	14-28673241-28673727	25707
17-7851452-7852353	NPC	0.23068	0.0441103	0.509356	0.00155888	13.5793	12.0943	ENST00000448097	KDM6B	ENSG00000132510	protein_coding	cds	17-7852149-7852336	0
12-56468124-56468999	NPC	0.265679	0.0441095	0.509173	0.00720169	17.986	17.0255	ENST00000338146	SPRYD4	ENSG00000176422	protein_coding	cds	12-56468592-56468676	0
22-45645345-45646250	NPC	0.153778	0.0441074	0.506955	0.000427768	6.14158	4.85199	ENST00000623075	ENSG00000280383	ENSG00000280383	lncRNA	exon	22-45657019-45680130	10768
13-51033178-51034079	NPC	0.129014	0.0441049	0.506779	4.12093e-05	4.58624	3.26896	ENST00000533288	ENSG00000123201	ENSG00000123201	transcribed_unitary_pseudogene	gap	13-51004355-51062820	0
X-6131163-6132035	NPC	0.0977264	0.0440999	0.506172	8.71971e-07	2.97109	1.74925	ENST00000538097	NLGN4X	ENSG00000146938	protein_coding	gap	X-6032751-6150994	0
3-43994756-43995648	NPC	0.149735	0.0440987	0.506581	0.000638242	5.82253	4.5987	ENST00000605537	ENSG00000271192	ENSG00000271192	lncRNA	exon	3-43996896-43997443	1247
22-38069147-38070059	NPC	0.170655	0.0440969	0.507146	0.00112484	7.41775	6.11841	ENST00000494434	PICK1	ENSG00000100151	protein_coding	gap	22-38069123-38070837	0
X-40078394-40079233	NPC	0.158608	0.0440958	0.507756	0.000123912	6.58026	5.09736	LRG_627t2	LRG_627	LRG_627	LRG_gene	gap	X-40077970-40097214	0
12-13288775-13289607	NPC	0.0960164	0.0440956	0.50627	3.03785e-07	2.89133	1.64635	ENST00000664966	ENSG00000286869	ENSG00000286869	lncRNA	exon	12-13278248-13278376	10398
17-47802114-47803019	NPC	0.102222	0.0440947	0.505628	1.58851e-05	3.03091	1.9313	ENST00000007414	OSBPL7	ENSG00000006025	protein_coding	utr	17-47807372-47808290	4352
6-109978017-109978966	NPC	0.221503	0.0440943	0.509299	0.000884276	12.2233	10.6142	ENST00000414000	GPR6	ENSG00000146360	protein_coding	cds	6-109978776-109978802	0
8-103020567-103021474	NPC	0.312748	0.0440942	0.51302	0.00103256	26.8794	25.8113	ENST00000521514	ATP6V1C1	ENSG00000155097	protein_coding	utr	8-103021088-103021225	0
18-37153886-37154801	NPC	0.0598623	0.044093	0.504729	7.13838e-12	1.31605	0.372012	ENST00000592611	KIAA1328	ENSG00000150477	protein_coding	gap	18-37067546-37160199	0
9-100653977-100654827	NPC	0.0576567	0.0440923	0.504645	1.0167e-12	1.23629	0.308691	LRG_760t1	LRG_760	LRG_760	LRG_gene	utr	9-100586452-100588389	65587
15-34969379-34970280	NPC	0.333159	0.0440921	0.513822	0.00109093	31.7647	31.3836	ENST00000543879	AQR	ENSG00000021776	protein_coding	cds	15-34969539-34969613	0
9-20123508-20124415	NPC	0.0567808	0.0440919	0.504722	2.36018e-13	1.23629	0.292861	ENST00000611241	ENSG00000277711	ENSG00000277711	processed_pseudogene	exon	9-19967239-19967994	155513
12-71448681-71449432	NPC	0.0552244	0.0440913	0.504386	1.01309e-12	1.13659	0.2612	ENST00000550851	LGR5	ENSG00000139292	protein_coding	gap	12-71440293-71504613	0
7-155379864-155380724	NPC	0.144876	0.0440912	0.507354	7.47747e-05	5.64307	4.22669	ENST00000401499	ENSG00000218672	ENSG00000218672	lncRNA	exon	7-155382076-155382315	1351
16-79407447-79408341	NPC	0.0664026	0.0440899	0.50487	1.30923e-09	1.55533	0.585721	ENST00000569938	ENSG00000261472	ENSG00000261472	lncRNA	exon	16-79505603-79505708	97261
2-174326059-174326873	NPC	0.138564	0.0440889	0.506972	7.07954e-05	5.08475	3.72804	ENST00000420866	LINC01305	ENSG00000231453	lncRNA	exon	2-174326027-174327410	0
12-131582930-131583826	NPC	0.0993157	0.0440867	0.506245	5.14896e-07	2.95115	1.70967	ENST00000541343	ENSG00000255704	ENSG00000255704	processed_pseudogene	exon	12-131596857-131597115	13030
X-16081207-16082063	NPC	0.0538469	0.0440864	0.504443	1.00944e-13	1.11665	0.229539	ENST00000380289	GRPR	ENSG00000126010	protein_coding	exon	X-16123565-16124366	41501
3-159497711-159498621	NPC	0.0533615	0.0440838	0.50436	5.15554e-14	1.07677	0.205794	ENST00000640015	IQCJ-SCHIP1	ENSG00000283154	protein_coding	gap	3-159262684-159764442	0
2-151930065-151930757	NPC	0.0515115	0.0440831	0.504297	3.16968e-15	1.01695	0.158303	ENST00000638150	CACNB4	ENSG00000182389	protein_coding	gap	2-151883371-151973668	0
13-103882852-103883751	NPC	0.177911	0.0440808	0.507254	0.00149465	7.97607	6.69622	ENST00000670156	ENSG00000287734	ENSG00000287734	lncRNA	exon	13-104125930-104125974	242178
5-91101520-91102426	NPC	0.199206	0.0440805	0.507575	0.00268296	9.63111	8.36631	LRG_1095t1	LRG_1095	LRG_1095	LRG_gene	cds	5-91102219-91102340	0
13-59053582-59054415	NPC	0.0676708	0.0440803	0.50506	3.62716e-10	1.59521	0.585721	ENST00000449146	ENSG00000232647	ENSG00000232647	processed_pseudogene	exon	13-59071462-59071803	17046
6-108781982-108782842	NPC	0.163907	0.0440783	0.507231	0.000699554	7.07876	5.75431	ENST00000572422	ENSG00000219565	ENSG00000219565	transcribed_processed_pseudogene	exon	6-108782126-108787037	0
6-48112884-48113722	NPC	0.0760631	0.0440783	0.505284	1.49949e-08	1.91426	0.862751	ENST00000339488	PTCHD4	ENSG00000244694	protein_coding	exon	6-48111049-48111197	1686
7-69824567-69825116	NPC	0.124929	0.0440782	0.506368	5.68363e-05	4.20738	2.96818	ENST00000643587	AUTS2	ENSG00000158321	protein_coding	utr	7-69824571-69824687	0
19-56699331-56700228	NPC	0.0551143	0.0440781	0.504462	2.13305e-13	1.13659	0.24537	ENST00000652504	ENSG00000286125	ENSG00000286125	lncRNA	gap	19-56690746-56789927	0
19-40750341-40751315	NPC	0.387557	0.0440739	0.527338	9.30793e-09	53.2203	53.0632	ENST00000601545	SNRPA	ENSG00000077312	protein_coding	utr	19-40750637-40750701	0
17-81296139-81296727	NPC	0.0833791	0.0440729	0.505515	1.90015e-07	2.27318	1.17936	ENST00000539748	SLC38A10	ENSG00000157637	protein_coding	exon	17-81295422-81295547	591
4-107035831-107036599	NPC	0.124416	0.0440699	0.506617	4.58785e-05	4.42672	3.14231	ENST00000285311	DKK2	ENSG00000155011	protein_coding	utr	4-107035592-107036313	0
11-67606379-67607284	NPC	0.307691	0.0440663	0.512497	0.0014982	26.0419	25.2018	ENST00000647561	NDUFV1	ENSG00000167792	protein_coding	cds	11-67607005-67607076	0
2-173208419-173209314	NPC	0.0621473	0.044066	0.504873	2.7772e-11	1.41575	0.443248	ENST00000539448	MAP3K20	ENSG00000091436	protein_coding	gap	2-173203871-173209728	0
5-14477747-14478623	NPC	0.0606991	0.0440659	0.504832	1.31756e-11	1.37587	0.411588	ENST00000639876	TRIO	ENSG00000038382	protein_coding	gap	5-14476964-14479260	0
8-29929585-29930523	NPC	0.0560805	0.0440652	0.504603	3.16341e-13	1.19641	0.27703	ENST00000657328	LINC02209	ENSG00000253279	lncRNA	gap	8-29923322-29952189	0
7-16984106-16985005	NPC	0.108841	0.044065	0.506036	1.68934e-05	3.44965	2.27165	ENST00000645559	AHR	ENSG00000106546	protein_coding	gap	7-16916389-17204702	0
14-57686025-57686894	NPC	0.0922335	0.0440638	0.505807	4.75245e-07	2.59222	1.44056	ENST00000557430	SLC35F4	ENSG00000151812	protein_coding	gap	14-57604256-57799411	0
2-31489124-31490037	NPC	0.0722679	0.044061	0.505151	3.75416e-09	1.75474	0.728194	ENST00000622030	SRD5A2	ENSG00000277893	protein_coding	utr	2-31522480-31526195	32442
6-43013639-43014541	NPC	0.381846	0.0440579	0.523245	7.26797e-07	48.1157	48.3378	ENST00000642748	MEA1	ENSG00000124733	protein_coding	cds	6-43014062-43014098	0
10-132411412-132412325	NPC	0.107651	0.0440556	0.506055	1.13471e-05	3.36989	2.18458	ENST00000631148	PWWP2B	ENSG00000171813	protein_coding	gap	10-132405987-132417060	0
X-122988724-122989707	NPC	0.0549014	0.0440541	0.504696	1.41466e-14	1.17647	0.237454	ENST00000435941	ENSG00000224236	ENSG00000224236	processed_pseudogene	exon	X-123116107-123117781	126399
13-76499628-76500511	NPC	0.146273	0.044054	0.506544	0.000607668	5.72283	4.50372	ENST00000648060	ENSG00000285572	ENSG00000285572	lncRNA	exon	13-76552807-76554065	52295
8-125633516-125634401	NPC	0.0554319	0.0440511	0.504484	4.12695e-13	1.15653	0.2612	ENST00000651999	ENSG00000286122	ENSG00000286122	lncRNA	exon	8-125648327-125648331	13925
1-109357500-109358367	NPC	0.0655903	0.0440495	0.504706	1.33897e-09	1.47557	0.53823	ENST00000633956	SORT1	ENSG00000134243	protein_coding	gap	1-109355470-109367407	0
14-51239751-51240646	NPC	0.340873	0.0440486	0.515826	0.00022346	33.7986	33.0695	ENST00000556683	TMX1	ENSG00000139921	protein_coding	cds	14-51240293-51240444	0
1-183777925-183778594	NPC	0.0672889	0.0440475	0.504964	6.95657e-10	1.57527	0.585721	ENST00000304685	RGL1	ENSG00000143344	protein_coding	gap	1-183742290-183806374	0
12-111224197-111225087	NPC	0.0610443	0.0440463	0.504867	7.53516e-12	1.37587	0.403673	ENST00000551604	CUX2	ENSG00000111249	protein_coding	gap	12-111217938-111263760	0
20-5658785-5659634	NPC	0.256177	0.0440458	0.509841	0.00282371	16.989	15.6799	ENST00000379019	GPCPD1	ENSG00000125772	protein_coding	exon	20-5610842-5611006	47778
12-401144-402017	NPC	0.331744	0.0440457	0.514837	0.00043803	32.0239	31.2728	ENST00000412006	CCDC77	ENSG00000120647	protein_coding	utr	12-401637-401684	0
4-143351801-143352699	NPC	0.207714	0.0440456	0.508029	0.00243806	10.6879	9.33988	ENST00000514639	GAB1	ENSG00000109458	protein_coding	gap	4-143337261-143415476	0
X-41778773-41779682	NPC	0.12895	0.0440449	0.507315	7.43065e-06	4.60618	3.16606	ENST00000675354	CASK	ENSG00000147044	protein_coding	gap	X-41745602-41787177	0
4-8145505-8146279	NPC	0.0822648	0.0440446	0.50599	5.70591e-09	2.27318	1.07646	ENST00000505872	ABLIM2	ENSG00000163995	protein_coding	gap	4-8106638-8158679	0
3-136438168-136439026	NPC	0.056072	0.0440406	0.504566	6.59249e-13	1.19641	0.284945	ENST00000629124	STAG1	ENSG00000118007	protein_coding	gap	3-136433660-136443286	0
2-85061713-85062603	NPC	0.0768711	0.0440405	0.50548	8.83382e-09	1.99402	0.902327	ENST00000650835	LINC01964	ENSG00000260840	lncRNA	gap	2-85061454-85065894	0
8-93360960-93361775	NPC	0.142523	0.0440402	0.507339	6.4976e-05	5.54337	4.13171	ENST00000520096	CIBAR1-DT	ENSG00000246662	lncRNA	gap	8-93346907-93362519	0
2-215899397-215900209	NPC	0.0543472	0.0440377	0.504501	9.27705e-14	1.13659	0.237454	ENST00000443971	ENSG00000227824	ENSG00000227824	lncRNA	exon	2-215870264-215870518	28878
5-123486762-123487652	NPC	0.127121	0.0440366	0.506903	2.24978e-05	4.50648	3.15814	ENST00000504195	ENSG00000249400	ENSG00000249400	processed_pseudogene	exon	5-123468781-123469429	17332
5-124481246-124482151	NPC	0.0673504	0.0440347	0.505217	1.47977e-10	1.63509	0.593636	ENST00000503145	ENSG00000248296	ENSG00000248296	lncRNA	exon	5-124492775-124493185	10623
16-18789913-18790793	NPC	0.308866	0.0440325	0.512103	0.00230769	26.4606	25.7717	ENST00000576008	RPS15A	ENSG00000134419	protein_coding	utr	16-18790310-18790362	0
1-77387723-77388621	NPC	0.0597703	0.0440316	0.504594	2.90541e-11	1.29611	0.379927	ENST00000530826	AK5	ENSG00000154027	protein_coding	gap	1-77371468-77410980	0
14-105026837-105027726	NPC	0.0963075	0.0440282	0.50596	9.54847e-07	2.81157	1.63052	ENST00000336219	CDCA4	ENSG00000170779	protein_coding	exon	14-105020999-105021083	5753
3-5965969-5966875	NPC	0.0574108	0.0440266	0.504508	4.79924e-12	1.21635	0.316606	ENST00000425894	ENSG00000229642	ENSG00000229642	lncRNA	gap	3-5963516-6123975	0
2-164257430-164258336	NPC	0.127454	0.044026	0.506177	0.000146548	4.34696	3.16606	ENST00000429636	ENSG00000237844	ENSG00000237844	lncRNA	gap	2-164250812-164352119	0
6-162544036-162544847	NPC	0.0562787	0.0440254	0.504601	3.21275e-13	1.19641	0.27703	ENST00000674501	PRKN	ENSG00000185345	protein_coding	gap	6-162443474-162727661	0
6-31806472-31807367	NPC	0.314987	0.0440225	0.512826	0.00142572	27.5773	26.8165	ENST00000375661	LSM2	ENSG00000204392	protein_coding	cds	6-31806755-31806757	0
20-62668270-62669151	NPC	0.196057	0.0440158	0.507836	0.00185618	9.67099	8.32674	ENST00000451793	SLCO4A1	ENSG00000101187	protein_coding	cds	20-62668930-62669078	0
16-11962185-11963072	NPC	0.0526249	0.0440157	0.504339	2.1969e-14	1.05683	0.189964	ENST00000673243	NPIPB2	ENSG00000234719	protein_coding	gap	16-11956238-11963890	0
1-26003079-26003981	NPC	0.0634438	0.0440136	0.504606	1.00075e-09	1.41575	0.498654	ENST00000516381	ENSG00000252190	ENSG00000252190	scaRNA	exon	1-26006006-26006130	2024
10-123356966-123357959	NPC	0.0983149	0.0440132	0.506229	4.94372e-07	2.93121	1.69384	ENST00000448347	LINC02641	ENSG00000230131	lncRNA	gap	10-123356545-123361318	0
14-53629999-53630940	NPC	0.0948365	0.0440132	0.505791	1.23739e-06	2.71186	1.5672	ENST00000669612	ENSG00000237356	ENSG00000237356	lncRNA	gap	14-53510880-53687198	0
1-234086162-234087036	NPC	0.0688807	0.0440126	0.505064	8.61653e-10	1.63509	0.625297	ENST00000366618	SLC35F3	ENSG00000183780	protein_coding	gap	1-233905759-234231416	0
6-45724356-45725224	NPC	0.0585337	0.0440126	0.504566	4.15207e-12	1.23629	0.324521	ENST00000576263	RUNX2	ENSG00000124813	protein_coding	utr	6-45663723-45664349	60006
6-105110855-105111739	NPC	0.0663866	0.0440102	0.504956	2.83927e-10	1.53539	0.546145	ENST00000446408	BVES	ENSG00000112276	protein_coding	gap	6-105101214-105115685	0
12-72076873-72077768	NPC	0.0548563	0.0440076	0.504659	3.25342e-14	1.17647	0.24537	ENST00000551074	TPH2	ENSG00000139287	protein_coding	gap	12-72047658-72105647	0
11-41134788-41135572	NPC	0.0605146	0.0440073	0.504883	2.73122e-12	1.35593	0.379927	ENST00000534577	LRRC4C	ENSG00000148948	protein_coding	gap	11-40933724-41222796	0
6-103602627-103603569	NPC	0.0574103	0.0440072	0.504608	2.01105e-12	1.23629	0.316606	ENST00000365413	ENSG00000202283	ENSG00000202283	snoRNA	exon	6-103583135-103583268	19358
1-119618106-119619013	NPC	0.083843	0.0440067	0.505569	1.0737e-07	2.25324	1.1477	ENST00000421812	ZNF697	ENSG00000143067	protein_coding	utr	1-119619377-119622704	363
10-79083871-79084733	NPC	0.121323	0.0440048	0.506376	5.32028e-05	4.18744	2.95235	ENST00000334512	ZMIZ1	ENSG00000108175	protein_coding	gap	10-79069271-79118914	0
7-97027381-97028253	NPC	0.192777	0.0439998	0.507748	0.0018102	9.41176	8.07345	ENST00000486603	DLX5	ENSG00000105880	protein_coding	exon	7-97024269-97024950	2430
4-112980792-112981685	NPC	0.0668494	0.0439994	0.504905	8.69115e-10	1.55533	0.577806	LRG_327t2	LRG_327	LRG_327	LRG_gene	gap	4-112904515-113174415	0
14-24012441-24013138	NPC	0.0630217	0.0439985	0.504915	5.40334e-11	1.45563	0.474909	ENST00000671464	DHRS4-AS1	ENSG00000215256	lncRNA	gap	14-23941159-24052386	0
6-28349563-28350451	NPC	0.231138	0.0439974	0.508303	0.00572256	13.6391	12.4901	ENST00000377255	ZKSCAN3	ENSG00000189298	protein_coding	utr	6-28350272-28350388	0
12-30110747-30111585	NPC	0.0564807	0.0439921	0.504624	5.74416e-13	1.21635	0.292861	ENST00000653361	ENSG00000286566	ENSG00000286566	lncRNA	gap	12-30086620-30130326	0
20-56628761-56629539	NPC	0.134891	0.0439919	0.506439	0.000201451	4.8654	3.63305	ENST00000201031	TFAP2C	ENSG00000087510	protein_coding	utr	20-56629306-56629544	0
X-57121096-57121973	NPC	0.289122	0.0439916	0.510198	0.00557657	21.5753	20.6981	ENST00000434397	SPIN2B	ENSG00000186787	protein_coding	utr	X-57121238-57121548	0
8-92742003-92742846	NPC	0.0592953	0.0439911	0.504842	1.06659e-12	1.31605	0.348267	ENST00000521230	FLJ46284	ENSG00000248858	lncRNA	gap	8-92718519-92758503	0
8-58731942-58732833	NPC	0.0689396	0.043989	0.505256	2.38761e-10	1.67498	0.625297	ENST00000038176	NSMAF	ENSG00000035681	protein_coding	exon	8-58659573-58659853	72088
11-103923331-103924242	NPC	0.0711375	0.0439882	0.50508	7.60432e-09	1.75474	0.744024	ENST00000393158	PDGFD	ENSG00000170962	protein_coding	gap	11-103909820-103926911	0
3-63798599-63799552	NPC	0.0675829	0.0439878	0.504999	4.57259e-10	1.57527	0.577806	ENST00000443346	ENSG00000224479	ENSG00000224479	transcribed_unitary_pseudogene	gap	3-63786072-63826823	0
13-25188598-25189531	NPC	0.0609881	0.0439863	0.504904	4.18889e-12	1.37587	0.395757	ENST00000656176	LINC01053	ENSG00000238169	lncRNA	gap	13-25186700-25189258	0
3-54198121-54199042	NPC	0.0650189	0.0439854	0.505051	4.95058e-11	1.51545	0.50657	ENST00000620722	CACNA2D3	ENSG00000157445	protein_coding	gap	3-54123595-54320441	0
2-198173089-198173932	NPC	0.0549786	0.0439827	0.504423	4.74526e-13	1.13659	0.253285	ENST00000625084	PLCL1	ENSG00000115896	protein_coding	gap	2-198149419-198355294	0
4-103892274-103893152	NPC	0.0845194	0.043982	0.505633	6.69635e-08	2.25324	1.13187	ENST00000653472	ENSG00000286291	ENSG00000286291	lncRNA	exon	4-103877905-103878436	13837
5-97922580-97923454	NPC	0.0535828	0.0439818	0.504556	7.3611e-15	1.11665	0.205794	ENST00000669006	LINC02234	ENSG00000248202	lncRNA	exon	5-97922131-97923497	0
7-105759989-105760895	NPC	0.143411	0.043981	0.506633	0.000353194	5.48355	4.23461	ENST00000478915	ATXN7L1	ENSG00000146776	protein_coding	utr	7-105760554-105761377	0
3-138594033-138594970	NPC	0.336267	0.0439809	0.515544	0.00027341	33.4397	32.5788	ENST00000489254	CEP70	ENSG00000114107	protein_coding	utr	3-138594198-138594319	0
4-96776689-96777609	NPC	0.101004	0.0439805	0.506062	1.33582e-06	2.95115	1.74925	ENST00000522173	LINC02267	ENSG00000248510	lncRNA	gap	4-96581795-96818264	0
2-132918764-132919761	NPC	0.0550088	0.0439786	0.504659	3.2635e-14	1.17647	0.24537	ENST00000424510	NCKAP5-AS1	ENSG00000233729	lncRNA	gap	2-132915652-132929878	0
13-54215965-54216853	NPC	0.0624121	0.0439778	0.504775	5.91536e-11	1.39581	0.443248	ENST00000666992	LINC00458	ENSG00000234787	lncRNA	exon	13-54142049-54142319	73645
15-45554274-45555168	NPC	0.0672298	0.0439775	0.50512	2.87872e-10	1.61515	0.593636	ENST00000568669	ENSG00000179362	ENSG00000179362	transcribed_processed_pseudogene	gap	15-45522111-45586177	0
5-17263499-17264364	NPC	0.0736007	0.0439769	0.505237	6.6111e-09	1.8345	0.791515	ENST00000616743	BASP1	ENSG00000176788	protein_coding	gap	5-17216898-17275207	0
22-30074467-30075273	NPC	0.053173	0.0439766	0.50436	5.19556e-14	1.07677	0.205794	ENST00000453743	HORMAD2-AS1	ENSG00000227117	lncRNA	gap	22-30050590-30080127	0
13-104513912-104514751	NPC	0.0673638	0.0439746	0.505229	7.58349e-11	1.61515	0.569891	ENST00000455851	ENSG00000225823	ENSG00000225823	processed_pseudogene	exon	13-104814327-104815069	299575
3-28615973-28616940	NPC	0.0941261	0.043974	0.506015	2.9871e-07	2.69192	1.49596	ENST00000636680	RBMS3	ENSG00000144642	protein_coding	gap	3-28576497-28865223	0
15-91693879-91694721	NPC	0.132082	0.0439724	0.506547	0.000139315	4.82552	3.56973	ENST00000556576	ENSG00000258540	ENSG00000258540	processed_pseudogene	exon	15-91676771-91677060	16818
9-89552946-89553839	NPC	0.0592848	0.0439716	0.50467	8.6294e-12	1.29611	0.364097	ENST00000648620	ENSG00000285907	ENSG00000285907	lncRNA	exon	9-89563537-89564516	9697
4-7771389-7772159	NPC	0.0676088	0.0439712	0.505216	1.49437e-10	1.63509	0.593636	ENST00000608442	AFAP1-AS1	ENSG00000272620	lncRNA	gap	4-7754160-7772203	0
12-29572206-29573106	NPC	0.0871035	0.0439668	0.505848	1.13354e-07	2.45264	1.29017	ENST00000551659	TMTC1	ENSG00000133687	protein_coding	cds	12-29572105-29572218	0
12-31325839-31326752	NPC	0.308454	0.0439649	0.513187	0.000812599	26.5204	25.2731	ENST00000542983	SINHCAF	ENSG00000139146	protein_coding	utr	12-31326024-31326199	0
11-62051038-62051866	NPC	0.0936287	0.0439639	0.505766	1.23291e-06	2.69192	1.55137	ENST00000658933	LINC02733	ENSG00000255553	lncRNA	exon	11-62049863-62052268	0
5-97095899-97096820	NPC	0.0985844	0.0439581	0.505563	1.33364e-05	2.93121	1.84423	ENST00000274382	LIX1	ENSG00000145721	protein_coding	cds	5-97096810-97096887	0
5-172006397-172007302	NPC	0.337481	0.0439558	0.515057	0.000487876	34.2373	33.6156	ENST00000523843	FBXW11	ENSG00000072803	protein_coding	cds	5-172006458-172006502	0
2-220457645-220458464	NPC	0.0780085	0.0439556	0.505543	1.20794e-08	2.05384	0.949818	ENST00000414512	ENSG00000236451	ENSG00000236451	lncRNA	gap	2-220451047-220630378	0
7-13045752-13046626	NPC	0.0661391	0.043954	0.504945	5.47364e-10	1.55533	0.569891	ENST00000639998	ENSG00000229618	ENSG00000229618	lncRNA	gap	7-12758317-13217544	0
1-204989078-204989954	NPC	0.222756	0.0439496	0.508421	0.00340622	12.6022	11.2791	ENST00000539706	NFASC	ENSG00000163531	protein_coding	gap	1-204988807-204991291	0
19-12782360-12783292	NPC	0.20089	0.0439495	0.507565	0.00356676	10.1496	8.91246	ENST00000593143	HOOK2	ENSG00000095066	protein_coding	gap	19-12774898-12792323	0
16-7531733-7532597	NPC	0.0569075	0.0439448	0.504644	1.02852e-12	1.23629	0.308691	ENST00000683326	RBFOX1	ENSG00000078328	protein_coding	gap	16-7518390-7579776	0
4-167003096-167003983	NPC	0.0566378	0.0439447	0.504662	2.76933e-13	1.21635	0.284945	ENST00000541354	SPOCK3	ENSG00000196104	protein_coding	gap	4-166912744-167062491	0
8-38996238-38997159	NPC	0.393795	0.043944	0.52823	3.94695e-09	55.5135	55.5327	ENST00000679268	ADAM9	ENSG00000168615	protein_coding	cds	8-38997064-38997160	0
12-119624762-119625668	NPC	0.0626852	0.0439404	0.504869	2.86859e-11	1.41575	0.443248	ENST00000537366	ENSG00000248636	ENSG00000248636	lncRNA	gap	12-119553646-119667942	0
12-92131239-92132135	NPC	0.0740853	0.0439391	0.505184	1.47608e-08	1.85444	0.823176	ENST00000553207	LINC01619	ENSG00000257242	lncRNA	gap	12-91993530-92142606	0
4-64247943-64248846	NPC	0.0577672	0.0439379	0.504507	4.86692e-12	1.21635	0.316606	ENST00000507440	TECRL	ENSG00000205678	protein_coding	utr	4-64275257-64277034	26410
9-33541543-33542364	NPC	0.058033	0.043933	0.504626	3.45145e-12	1.25623	0.332436	ENST00000684830	ANKRD18B	ENSG00000230453	protein_coding	gap	9-33541228-33543184	0
2-179226240-179227170	NPC	0.115111	0.0439324	0.506197	2.15819e-05	3.68893	2.47744	ENST00000452991	SESTD1	ENSG00000187231	protein_coding	gap	2-179191867-179264498	0
4-41612251-41613091	NPC	0.247004	0.0439315	0.508284	0.00922016	15.334	14.2631	ENST00000514096	LIMCH1	ENSG00000064042	protein_coding	cds	4-41612559-41612603	0
2-4090641-4091529	NPC	0.0575254	0.0439305	0.504742	4.31974e-13	1.25623	0.308691	ENST00000442831	ENSG00000229550	ENSG00000229550	lncRNA	exon	2-4136644-4137004	45114
8-56467301-56468185	NPC	0.0501294	0.043928	0.504254	3.20998e-16	0.977069	0.126642	ENST00000685796	PENK-AS1	ENSG00000254254	lncRNA	gap	8-56446501-56496222	0
5-153467056-153467939	NPC	0.0573103	0.0439271	0.504743	4.23508e-13	1.25623	0.308691	ENST00000481559	GRIA1	ENSG00000155511	protein_coding	exon	5-153489615-153489837	21675
7-41627695-41628608	NPC	0.115571	0.0439208	0.506602	7.06595e-06	3.80857	2.5091	ENST00000416150	INHBA	ENSG00000122641	protein_coding	exon	7-41667168-41667305	38559
8-23754924-23755824	NPC	0.105567	0.0439177	0.506116	6.21394e-06	3.29013	2.0896	ENST00000523874	ENSG00000253471	ENSG00000253471	lncRNA	gap	8-23707216-23788492	0
13-104403997-104404924	NPC	0.055985	0.0439175	0.504503	7.86519e-13	1.17647	0.27703	ENST00000670156	ENSG00000287734	ENSG00000287734	lncRNA	exon	13-104132919-104134257	269739
6-30466104-30467015	NPC	0.150829	0.0439168	0.506267	0.00151924	6.00199	4.8599	ENST00000685067	ENSG00000288805	ENSG00000288805	lncRNA	gap	6-30464974-30481249	0
10-63256226-63257075	NPC	0.0723455	0.0439153	0.505272	2.36971e-09	1.79462	0.744024	ENST00000633035	JMJD1C	ENSG00000171988	protein_coding	gap	10-63219984-63264650	0
11-70824413-70825286	NPC	0.088097	0.043915	0.505453	8.14642e-07	2.39282	1.31391	ENST00000656230	SHANK2	ENSG00000162105	protein_coding	gap	11-70820683-70826466	0
5-37803217-37804109	NPC	0.0696234	0.0439135	0.505145	8.40372e-10	1.67498	0.649042	ENST00000637595	GDNF-AS1	ENSG00000248587	lncRNA	exon	5-37811589-37811782	7479
8-63464191-63464992	NPC	0.0759908	0.0439128	0.505148	3.58216e-08	1.89432	0.870666	ENST00000522265	ENSG00000253205	ENSG00000253205	lncRNA	gap	8-63461544-63469978	0
10-80158265-80159169	NPC	0.118372	0.0439108	0.505887	0.000135898	3.94816	2.81779	ENST00000447489	ANXA11	ENSG00000122359	protein_coding	cds	10-80159100-80159195	0
4-12791239-12792163	NPC	0.0552778	0.0439081	0.504483	4.17844e-13	1.15653	0.2612	ENST00000506899	ENSG00000250371	ENSG00000250371	lncRNA	exon	4-12859101-12861702	66937
1-195547137-195548032	NPC	0.063732	0.043906	0.504816	1.13855e-10	1.43569	0.474909	ENST00000658976	ENSG00000287364	ENSG00000287364	lncRNA	exon	1-195747024-195752115	198991
3-115643864-115644768	NPC	0.0523387	0.0439028	0.504377	8.46004e-15	1.05683	0.182048	ENST00000393780	GAP43	ENSG00000172020	protein_coding	gap	3-115623720-115663520	0
5-161150517-161151380	NPC	0.0562672	0.0439011	0.504563	6.77483e-13	1.19641	0.284945	ENST00000274547	GABRB2	ENSG00000145864	protein_coding	utr	5-161288429-161294080	137048
9-1688881-1689749	NPC	0.0568231	0.0438986	0.504562	6.88756e-13	1.19641	0.284945	ENST00000660579	ENSG00000287465	ENSG00000287465	lncRNA	exon	9-1549869-1550103	138777
13-34941772-34942710	NPC	0.238171	0.043897	0.509148	0.00285096	14.5364	13.1391	LRG_602t3	LRG_602	LRG_602	LRG_gene	utr	13-34942270-34942820	0
2-218387261-218388135	NPC	0.100608	0.0438956	0.506313	9.77553e-07	3.11067	1.86006	ENST00000233202	SLC11A1	ENSG00000018280	protein_coding	cds	2-218387800-218387955	0
11-23683804-23684682	NPC	0.0595184	0.0438907	0.504765	3.90564e-12	1.31605	0.364097	ENST00000534068	LINC02726	ENSG00000255193	lncRNA	exon	11-23730588-23730886	45905
4-145180240-145181137	NPC	0.362043	0.0438871	0.517929	7.954e-05	40.7378	40.9609	ENST00000447906	OTUD4	ENSG00000164164	protein_coding	utr	4-145179974-145180589	0
14-68682666-68683502	NPC	0.0836792	0.043887	0.505249	7.50379e-07	2.2333	1.19519	ENST00000554244	RAD51B	ENSG00000182185	protein_coding	gap	14-68563619-68682936	0
19-47644756-47645663	NPC	0.111079	0.0438841	0.505792	6.79895e-05	3.58923	2.46953	ENST00000599924	ENSG00000268746	ENSG00000268746	lncRNA	gap	19-47607610-47732064	0
3-115099912-115100811	NPC	0.231053	0.0438837	0.509066	0.00218305	13.5194	12.0864	ENST00000675478	ZBTB20	ENSG00000181722	protein_coding	gap	3-115071415-115147218	0
1-223842623-223843422	NPC	0.0611028	0.0438826	0.504768	1.67814e-11	1.35593	0.403673	ENST00000472180	TP53BP2	ENSG00000143514	protein_coding	gap	1-223821368-223845653	0
10-72364019-72364931	NPC	0.234347	0.0438812	0.508598	0.00409751	13.679	12.411	ENST00000476605	MICU1	ENSG00000107745	protein_coding	utr	10-72367340-72368355	2408
6-5996753-5997200	NPC	0.132307	0.0438789	0.506698	8.62244e-05	4.80558	3.50641	ENST00000244766	NRN1	ENSG00000124785	protein_coding	utr	6-5997999-5998975	798
18-77320689-77321577	NPC	0.065029	0.0438777	0.504902	3.38735e-10	1.51545	0.53823	ENST00000299727	GALR1	ENSG00000166573	protein_coding	utr	18-77268903-77277900	42788
5-74895670-74896576	NPC	0.216164	0.0438773	0.507384	0.00832403	11.6251	10.543	ENST00000657368	ENSG00000287701	ENSG00000287701	lncRNA	exon	5-74899115-74899519	2538
15-69114689-69115552	NPC	0.0674321	0.0438773	0.504887	1.66654e-09	1.57527	0.601551	ENST00000559870	ENSG00000259222	ENSG00000259222	lncRNA	exon	15-69099596-69099987	14701
14-100726508-100727396	NPC	0.0981444	0.0438769	0.50599	1.20275e-06	2.87139	1.68593	LRG_1044t1	LRG_1044	LRG_1044	LRG_gene	cds	14-100727069-100727135	0
12-96462239-96463153	NPC	0.0685733	0.0438767	0.5051	5.70928e-10	1.63509	0.617382	ENST00000548740	ENSG00000258272	ENSG00000258272	lncRNA	gap	12-96429468-96483449	0
12-48851786-48852673	NPC	0.339352	0.043876	0.515376	0.000356007	33.8385	33.5048	ENST00000552512	DDX23	ENSG00000174243	protein_coding	utr	12-48852084-48852141	0
6-31053621-31054463	NPC	0.19567	0.0438738	0.507289	0.00375219	9.51147	8.28716	ENST00000646461	ENSG00000228789	ENSG00000228789	polymorphic_pseudogene	cds	6-31054330-31054516	0
8-4194055-4195010	NPC	0.0561582	0.0438733	0.50454	3.75856e-13	1.17647	0.269115	ENST00000635120	CSMD1	ENSG00000183117	protein_coding	gap	8-4032100-4419952	0
1-8631903-8632760	NPC	0.0688146	0.0438731	0.505011	2.34949e-09	1.65503	0.656957	ENST00000659924	RERE	ENSG00000142599	protein_coding	gap	1-8624381-8655972	0
7-107563481-107564397	NPC	0.228922	0.0438731	0.508119	0.00621563	13.2802	12.1102	ENST00000605888	COG5	ENSG00000164597	protein_coding	cds	7-107563803-107563896	0
2-210814198-210815068	NPC	0.0577807	0.0438689	0.504567	4.10828e-12	1.23629	0.324521	LRG_336t1	LRG_336	LRG_336	LRG_gene	utr	2-210677986-210679107	135090
3-126933960-126934844	NPC	0.209862	0.0438677	0.509692	0.000183933	10.7278	8.91246	ENST00000515867	CHCHD6	ENSG00000159685	protein_coding	gap	3-126914751-126949257	0
4-122045308-122046222	NPC	0.160937	0.0438672	0.507336	0.000456864	6.87936	5.51686	ENST00000413478	ENSG00000237868	ENSG00000237868	processed_pseudogene	exon	4-122077840-122078318	31617
13-48828767-48829661	NPC	0.0681617	0.0438666	0.505208	6.53315e-10	1.69492	0.656957	ENST00000453033	ENSG00000225131	ENSG00000225131	processed_pseudogene	exon	13-48771128-48771827	56939
6-701157-702061	NPC	0.071122	0.0438662	0.505058	6.60431e-09	1.7348	0.728194	ENST00000669167	ENSG00000271727	ENSG00000271727	lncRNA	gap	6-693307-713713	0
12-268999-269859	NPC	0.0717525	0.0438662	0.505212	2.96667e-09	1.77468	0.736109	ENST00000570140	ENSG00000261799	ENSG00000261799	lncRNA	exon	12-273954-277123	4094
20-39333583-39334491	NPC	0.0651624	0.0438642	0.505033	1.0946e-10	1.53539	0.530315	ENST00000419507	ENSG00000224357	ENSG00000224357	processed_pseudogene	exon	20-39329014-39329924	3658
14-64503298-64504170	NPC	0.328941	0.0438635	0.51292	0.00223236	31.346	30.9957	ENST00000608382	ZBTB25	ENSG00000089775	protein_coding	utr	14-64503661-64503838	0
1-1098974-1099803	NPC	0.0524903	0.0438632	0.504438	8.03011e-15	1.07677	0.189964	ENST00000648183	ENSG00000285812	ENSG00000285812	lncRNA	gap	1-1098114-1104032	0
4-29121394-29122246	NPC	0.0648851	0.0438631	0.50488	2.64041e-10	1.49551	0.5224	ENST00000659444	ENSG00000248176	ENSG00000248176	lncRNA	gap	4-29118863-29202480	0
9-119738515-119739392	NPC	0.0546713	0.0438609	0.504562	8.22288e-14	1.15653	0.24537	ENST00000561476	LINC01613	ENSG00000261432	lncRNA	exon	9-119935053-119937832	195660
1-61021003-61021910	NPC	0.0662208	0.0438607	0.505101	2.24036e-10	1.59521	0.577806	ENST00000664495	NFIA	ENSG00000162599	protein_coding	gap	1-60973952-61088148	0
10-18658921-18659811	NPC	0.335309	0.0438593	0.514473	0.000672113	32.6221	32.0168	ENST00000377275	ARL5B	ENSG00000165997	protein_coding	cds	10-18659638-18659683	0
5-144267657-144268561	NPC	0.0553304	0.0438592	0.504545	3.54778e-13	1.17647	0.269115	ENST00000512467	KCTD16	ENSG00000183775	protein_coding	gap	5-144207547-144473659	0
8-18441508-18442372	NPC	0.0526801	0.0438589	0.504399	2.07817e-14	1.07677	0.197879	ENST00000286479	NAT2	ENSG00000156006	protein_coding	utr	8-18400877-18401218	40289
19-57477148-57478044	NPC	0.267126	0.0438588	0.510469	0.0022568	18.6839	17.3183	ENST00000601768	ZNF772	ENSG00000197128	protein_coding	cds	19-57477277-57477309	0
3-182214186-182215044	NPC	0.0661093	0.043858	0.504885	6.86314e-10	1.53539	0.561976	ENST00000669633	ENSG00000287605	ENSG00000287605	lncRNA	exon	3-182157293-182158313	55872
13-100530593-100531523	NPC	0.233462	0.0438564	0.510809	0.000181729	13.4197	11.477	ENST00000683975	GGACT	ENSG00000134864	protein_coding	utr	13-100530180-100532129	0
4-148777301-148778192	NPC	0.0608031	0.0438554	0.504793	2.36254e-11	1.37587	0.419503	ENST00000661928	ENSG00000287292	ENSG00000287292	lncRNA	gap	4-148544585-148866756	0
17-80445070-80445891	NPC	0.0842272	0.043855	0.505473	2.50236e-07	2.27318	1.18727	ENST00000518907	ENDOV	ENSG00000173818	protein_coding	utr	17-80436199-80438086	6983
2-59415692-59416595	NPC	0.0585411	0.0438499	0.504821	6.44117e-13	1.29611	0.332436	ENST00000606382	ENSG00000271955	ENSG00000271955	lncRNA	gap	2-59218725-59512008	0
X-679030-679916	NPC	0.0523459	0.0438497	0.50434	2.17268e-14	1.05683	0.189964	LRG_710t2	LRG_710	LRG_710	LRG_gene	utr	X-658830-659411	19618
1-43199124-43200014	NPC	0.0679476	0.0438489	0.505175	2.39699e-10	1.63509	0.601551	ENST00000610710	CFAP57	ENSG00000243710	protein_coding	cds	1-43199390-43199503	0
12-64245589-64246512	NPC	0.057304	0.0438473	0.504507	4.86692e-12	1.21635	0.316606	ENST00000535684	ENSG00000243024	ENSG00000243024	transcribed_processed_pseudogene	gap	12-64227986-64389032	0
X-120309263-120310106	NPC	0.177628	0.0438467	0.50671	0.00365394	7.99601	6.83869	ENST00000519908	TMEM255A	ENSG00000125355	protein_coding	gap	X-120304492-120311251	0
10-86068359-86069239	NPC	0.0738303	0.043846	0.505246	1.16398e-08	1.87438	0.831091	ENST00000464741	GRID1	ENSG00000182771	protein_coding	gap	10-85916240-86138818	0
3-51384681-51385573	NPC	0.350889	0.0438455	0.516183	0.000287506	37.7866	37.9452	ENST00000528157	MANF	ENSG00000145050	protein_coding	cds	3-51385343-51385436	0
5-162768825-162769721	NPC	0.0516389	0.0438446	0.504356	3.17685e-15	1.03689	0.166218	ENST00000660514	ENSG00000254186	ENSG00000254186	lncRNA	gap	5-162660226-162795805	0
5-160508546-160509442	NPC	0.159378	0.0438443	0.507285	0.000402781	6.67996	5.31898	ENST00000642173	MIR3142HG	ENSG00000253522	lncRNA	exon	5-160485299-160487426	21119
12-32678863-32679826	NPC	0.36431	0.0438429	0.519199	2.66437e-05	42.1735	42.2273	ENST00000553257	DNM1L	ENSG00000087470	protein_coding	cds	12-32679364-32679465	0
6-134446133-134447011	NPC	0.0717251	0.0438428	0.505116	5.35406e-09	1.75474	0.736109	ENST00000668601	CT69	ENSG00000231971	lncRNA	gap	6-134436858-134447523	0
22-46293347-46294253	NPC	0.0662403	0.0438421	0.50475	2.07176e-09	1.51545	0.569891	ENST00000381031	TTC38	ENSG00000075234	protein_coding	utr	22-46292885-46294008	0
3-174855188-174856127	NPC	0.0817489	0.0438416	0.505754	1.34214e-08	2.19342	1.0448	ENST00000434257	NAALADL2	ENSG00000177694	protein_coding	gap	3-174737747-175096789	0
3-143180148-143181046	NPC	0.0616924	0.0438413	0.50485	1.97988e-11	1.39581	0.427418	ENST00000493219	ENSG00000244171	ENSG00000244171	processed_pseudogene	exon	3-143176327-143177617	2530
3-64484124-64485026	NPC	0.186703	0.0438409	0.507488	0.00192501	8.87338	7.5748	ENST00000391038	ENSG00000212340	ENSG00000212340	snRNA	exon	3-64511755-64511857	26728
19-31972303-31973174	NPC	0.059036	0.0438405	0.504512	2.34901e-11	1.25623	0.356182	ENST00000670492	LINC01837	ENSG00000267489	lncRNA	gap	19-31967634-31980108	0
2-228920172-228921040	NPC	0.0708978	0.0438378	0.505061	2.01485e-09	1.67498	0.664873	ENST00000482518	PID1	ENSG00000153823	protein_coding	gap	2-228850649-229155817	0
X-28586712-28587582	NPC	0.161124	0.0438372	0.507366	0.000383023	6.77966	5.40605	ENST00000378993	IL1RAPL1	ENSG00000169306	protein_coding	utr	X-28587446-28588047	0
21-17527126-17527972	NPC	0.0758038	0.0438362	0.505363	1.35622e-08	1.95414	0.886497	ENST00000400169	CXADR	ENSG00000154639	protein_coding	gap	21-17513173-17547026	0
10-96375018-96375909	NPC	0.233537	0.0438339	0.508398	0.00547988	13.8584	12.6801	ENST00000506028	TLL2	ENSG00000095587	protein_coding	gap	10-96374572-96375308	0
20-43914339-43915247	NPC	0.222533	0.0438328	0.509054	0.0014644	12.5424	11.0416	ENST00000341197	TOX2	ENSG00000124191	protein_coding	cds	20-43914892-43914990	0
19-24033075-24033928	NPC	0.324364	0.0438318	0.513055	0.0017597	30.349	29.9193	ENST00000613065	ZNF254	ENSG00000213096	protein_coding	utr	19-24033405-24033621	0
3-50430666-50431574	NPC	0.12223	0.0438303	0.506439	4.31509e-05	4.18744	2.93652	ENST00000487413	CACNA2D2	ENSG00000007402	protein_coding	gap	3-50416217-50434312	0
16-68486486-68487296	NPC	0.0688654	0.0438303	0.504935	5.17223e-09	1.65503	0.672788	ENST00000482557	ENSG00000241334	ENSG00000241334	processed_pseudogene	exon	16-68477237-68477570	8915
14-102570850-102571807	NPC	0.113241	0.0438303	0.506216	1.19607e-05	3.54935	2.32705	ENST00000479428	ENSG00000239224	ENSG00000239224	misc_RNA	exon	14-102582888-102583177	11080
2-83742056-83742962	NPC	0.116354	0.0438297	0.506723	7.43851e-06	3.94816	2.62783	ENST00000362425	ENSG00000199295	ENSG00000199295	snRNA	exon	2-83657735-83657842	84213
16-24776550-24777436	NPC	0.203676	0.0438248	0.507132	0.00715469	10.4287	9.32405	ENST00000491718	TNRC6A	ENSG00000090905	protein_coding	cds	16-24777248-24777358	0
5-108667773-108668684	NPC	0.0864187	0.0438243	0.505723	1.21678e-07	2.37288	1.23476	ENST00000606054	LINC01023	ENSG00000272523	lncRNA	exon	5-108727825-108728260	59140
18-44471443-44472284	NPC	0.0640507	0.0438242	0.5048	2.48105e-10	1.45563	0.498654	ENST00000670858	LINC01478	ENSG00000267337	lncRNA	gap	18-44393890-44518224	0
21-40658035-40658914	NPC	0.0671554	0.0438239	0.505061	3.58388e-10	1.59521	0.585721	ENST00000400454	DSCAM	ENSG00000171587	protein_coding	gap	21-40369246-40692809	0
1-40979388-40980314	NPC	0.340477	0.0438238	0.515387	0.000410657	35.1147	34.6684	LRG_1229t1	LRG_1229	LRG_1229	LRG_gene	utr	1-40979696-40979829	0
1-17864716-17865618	NPC	0.0560575	0.0438198	0.504639	1.50288e-13	1.19641	0.269115	ENST00000375406	ACTL8	ENSG00000117148	protein_coding	utr	1-17826520-17827063	37652
5-90065777-90066672	NPC	0.0579854	0.0438192	0.504469	9.52462e-12	1.21635	0.324521	ENST00000584845	MIR3660	ENSG00000264342	miRNA	exon	5-90016621-90016720	49056
9-129258108-129259015	NPC	0.232863	0.0438136	0.509768	0.000894565	13.5593	11.9519	ENST00000674559	ENSG00000235007	ENSG00000235007	protein_coding	utr	9-129259001-129260575	0
12-18647576-18648445	NPC	0.0930705	0.0438109	0.505625	1.35226e-06	2.59222	1.48013	ENST00000676171	PIK3C2G	ENSG00000139144	protein_coding	cds	12-18647876-18648028	0
1-246300403-246301288	NPC	0.0613776	0.043809	0.504852	1.93631e-11	1.39581	0.427418	ENST00000630181	SMYD3	ENSG00000185420	protein_coding	gap	1-245929938-246327200	0
16-59654770-59655686	NPC	0.0682977	0.0438049	0.505087	1.03566e-09	1.65503	0.641127	ENST00000603858	ENSG00000270222	ENSG00000270222	processed_pseudogene	exon	16-59655602-59655920	0
10-124686855-124687745	NPC	0.102648	0.0438032	0.506219	1.7236e-06	3.13061	1.89964	ENST00000494792	ENSG00000258539	ENSG00000258539	protein_coding	gap	10-124682380-124696157	0
X-86047051-86047966	NPC	0.222599	0.0438025	0.508017	0.00527644	12.4427	11.2474	LRG_699t2	LRG_699	LRG_699	LRG_gene	cds	X-86047484-86047532	0
1-181318034-181318870	NPC	0.124649	0.0438016	0.506463	5.745e-05	4.32702	3.07108	ENST00000524607	CACNA1E	ENSG00000198216	protein_coding	utr	1-181317690-181318123	0
6-34032501-34033381	NPC	0.0590284	0.0438007	0.504472	4.42434e-11	1.25623	0.364097	ENST00000609860	GRM4	ENSG00000124493	protein_coding	gap	6-34028367-34035667	0
16-19681713-19682504	NPC	0.0619802	0.0437985	0.504772	6.05574e-11	1.39581	0.443248	ENST00000543152	VPS35L	ENSG00000103544	protein_coding	cds	16-19682225-19682390	0
12-122880447-122881358	NPC	0.217975	0.0437979	0.50804	0.00404211	11.8245	10.5667	ENST00000535765	VPS37B	ENSG00000139722	protein_coding	gap	12-122871056-122895951	0
21-31216862-31217776	NPC	0.0587467	0.0437973	0.50461	1.04213e-11	1.27617	0.356182	ENST00000541036	TIAM1	ENSG00000156299	protein_coding	cds	21-31217553-31217699	0
9-117486117-117486824	NPC	0.0611779	0.0437947	0.504904	4.20608e-12	1.37587	0.395757	ENST00000436524	ENSG00000233516	ENSG00000233516	lncRNA	exon	9-117465935-117466260	19856
10-74940815-74941650	NPC	0.0646133	0.0437946	0.504915	1.67185e-10	1.49551	0.514485	ENST00000650517	KAT6B	ENSG00000156650	protein_coding	gap	10-74843479-74959969	0
X-39894456-39895293	NPC	0.0908525	0.0437943	0.505659	1.1155e-06	2.59222	1.47222	ENST00000649640	ENSG00000285709	ENSG00000285709	lncRNA	exon	X-39908309-39908410	13015
15-71620592-71621368	NPC	0.0559926	0.0437941	0.504504	7.83938e-13	1.17647	0.27703	ENST00000567745	THSD4	ENSG00000187720	protein_coding	gap	15-71547482-71660529	0
11-112578983-112579828	NPC	0.0740032	0.0437908	0.505376	4.83336e-09	1.89432	0.823176	ENST00000665326	LINC02763	ENSG00000254968	lncRNA	gap	11-112541435-112623813	0
6-156791028-156791940	NPC	0.102869	0.0437908	0.506413	8.39824e-07	3.17049	1.89964	ENST00000674298	ARID1B	ENSG00000049618	protein_coding	gap	6-156779472-156829226	0
14-83757586-83758488	NPC	0.0557737	0.0437903	0.504444	9.03272e-13	1.15653	0.269115	ENST00000459249	ENSG00000238561	ENSG00000238561	snRNA	exon	14-83750384-83750501	7084
X-109928443-109929329	NPC	0.0561939	0.0437897	0.504503	7.90547e-13	1.17647	0.27703	ENST00000497754	TMEM164	ENSG00000157600	protein_coding	exon	X-110002631-110002772	73301
X-97946740-97947594	NPC	0.0513367	0.0437863	0.504357	3.14679e-15	1.03689	0.166218	ENST00000442570	ENSG00000234889	ENSG00000234889	processed_pseudogene	exon	X-97975878-97978641	28283
20-53750674-53751576	NPC	0.193542	0.0437852	0.507139	0.00476158	9.55135	8.39006	ENST00000663196	ENSG00000287886	ENSG00000287886	lncRNA	exon	20-53740404-53741797	8876
2-143332728-143333608	NPC	0.0687916	0.0437848	0.505084	1.05996e-09	1.65503	0.641127	ENST00000552641	ARHGAP15	ENSG00000075884	protein_coding	gap	2-143250601-143435600	0
1-203026032-203026908	NPC	0.274214	0.0437838	0.510049	0.00418048	19.4616	18.3077	ENST00000692772	PPFIA4	ENSG00000143847	protein_coding	utr	1-203026491-203026629	0
17-4527276-4528119	NPC	0.108908	0.0437813	0.506007	1.59916e-05	3.40977	2.23207	ENST00000329078	SPNS2	ENSG00000183018	protein_coding	gap	17-4525194-4530631	0
9-135374337-135375145	NPC	0.0788368	0.0437811	0.505553	8.29702e-09	2.0339	0.926073	ENST00000656211	ENSG00000235572	ENSG00000235572	lncRNA	exon	9-135353975-135354284	20052
7-68306384-68307293	NPC	0.0567768	0.0437773	0.504486	2.88477e-12	1.19641	0.300776	ENST00000669425	ENSG00000226829	ENSG00000226829	lncRNA	gap	7-68288234-68319615	0
8-71701423-71702326	NPC	0.050949	0.0437768	0.504395	1.12225e-15	1.03689	0.158303	ENST00000693596	ENSG00000254277	ENSG00000254277	lncRNA	gap	8-71697671-71702214	0
12-79901364-79902183	NPC	0.0648365	0.0437764	0.505074	6.48229e-11	1.53539	0.5224	ENST00000550510	PPP1R12A	ENSG00000058272	protein_coding	gap	12-79872939-79934694	0
3-46874237-46875137	NPC	0.0636097	0.0437737	0.5047	5.15187e-10	1.43569	0.498654	ENST00000662933	MYL3	ENSG00000160808	protein_coding	gap	3-46866601-46882073	0
12-115947989-115948898	NPC	0.0753572	0.0437729	0.505208	2.87701e-08	1.91426	0.878582	ENST00000552023	MED13L	ENSG00000123066	protein_coding	exon	12-115957905-115958132	9006
19-47019308-47020126	NPC	0.101124	0.0437717	0.505699	1.39036e-05	3.07079	1.95504	ENST00000602212	NPAS1	ENSG00000130751	protein_coding	utr	19-47019837-47019997	0
3-18033029-18033930	NPC	0.100667	0.0437711	0.506113	1.15454e-06	2.97109	1.75716	ENST00000624232	ENSG00000274840	ENSG00000274840	lncRNA	gap	3-18016712-18041448	0
6-109690748-109691660	NPC	0.328643	0.0437708	0.513803	0.00104621	31.3659	30.9007	LRG_241t1	LRG_241	LRG_241	LRG_gene	cds	6-109691436-109691501	0
5-24445145-24446090	NPC	0.0832502	0.0437699	0.505411	2.12221e-07	2.21336	1.13978	ENST00000612585	ENSG00000277455	ENSG00000277455	misc_RNA	exon	5-24449351-24449615	3260
18-28360194-28361031	NPC	0.0656072	0.0437674	0.504995	1.76038e-10	1.53539	0.53823	ENST00000676445	CDH2	ENSG00000170558	protein_coding	exon	18-28177863-28177946	182247
2-211534331-211535199	NPC	0.101288	0.0437652	0.506017	3.30101e-06	3.07079	1.88381	ENST00000436443	ERBB4	ENSG00000178568	protein_coding	gap	2-211431101-211561902	0
1-198848710-198849617	NPC	0.0683738	0.0437646	0.505048	1.57317e-09	1.65503	0.649042	ENST00000660348	MIR181A1HG	ENSG00000229989	lncRNA	gap	1-198779304-198900410	0
2-168603256-168604094	NPC	0.0636116	0.0437625	0.504934	7.48492e-11	1.47557	0.490739	ENST00000392687	CERS6	ENSG00000172292	protein_coding	gap	2-168561323-168630984	0
4-155563962-155564785	NPC	0.0489291	0.0437607	0.504371	7.76626e-18	0.977069	0.102897	ENST00000669860	ENSG00000251244	ENSG00000251244	lncRNA	exon	4-155517174-155520353	43608
15-78619821-78620507	NPC	0.110761	0.043759	0.506227	1.33567e-05	3.58923	2.36663	ENST00000561128	CHRNA3	ENSG00000080644	protein_coding	gap	15-78618916-78620712	0
7-11911602-11912510	NPC	0.0645734	0.0437581	0.504784	5.207e-10	1.47557	0.5224	ENST00000423059	THSD7A	ENSG00000005108	protein_coding	exon	7-11831757-11832198	79403
18-11850887-11851777	NPC	0.296295	0.0437566	0.510496	0.00603442	23.6491	22.9144	ENST00000526991	CHMP1B	ENSG00000255112	protein_coding	cds	18-11851512-11852111	0
3-148366533-148367413	NPC	0.0724419	0.0437546	0.505158	7.10878e-09	1.79462	0.76777	ENST00000671193	LINC02046	ENSG00000242440	lncRNA	gap	3-148362302-148398678	0
1-18947305-18948106	NPC	0.0918231	0.0437532	0.505551	2.02701e-06	2.59222	1.49596	ENST00000455833	IFFO2	ENSG00000169991	protein_coding	gap	1-18921122-18955667	0
19-19211513-19212423	NPC	0.158559	0.0437508	0.506889	0.000781095	6.54038	5.27149	ENST00000252575	NCAN	ENSG00000130287	protein_coding	utr	19-19211958-19212064	0
7-70504121-70504944	NPC	0.0590546	0.0437505	0.504804	2.05742e-12	1.31605	0.356182	ENST00000644939	AUTS2	ENSG00000158321	protein_coding	gap	7-70435782-70698568	0
1-149848170-149849034	NPC	0.0800865	0.0437501	0.504971	5.83312e-07	2.01396	1.02897	ENST00000564237	ENSG00000261716	ENSG00000261716	transcribed_unprocessed_pseudogene	exon	1-149844498-149850937	0
15-63056572-63057402	NPC	0.0757907	0.0437498	0.505306	1.66416e-08	1.9342	0.878582	LRG_387t1	LRG_387	LRG_387	LRG_gene	cds	15-63056985-63057118	0
12-118500032-118500901	NPC	0.0669171	0.0437493	0.505061	3.5794e-10	1.59521	0.585721	ENST00000610630	ENSG00000275409	ENSG00000275409	lncRNA	exon	12-118430147-118430699	69332
X-108091192-108092093	NPC	0.309316	0.0437468	0.511505	0.00391346	26.5204	25.9379	ENST00000372296	PSMD10	ENSG00000101843	protein_coding	cds	X-108091407-108091520	0
14-78178734-78179617	NPC	0.0642715	0.0437451	0.504956	9.8956e-11	1.49551	0.50657	ENST00000634499	NRXN3	ENSG00000021645	protein_coding	gap	14-78170675-78242390	0
12-57175707-57176554	NPC	0.103929	0.0437437	0.506289	2.11009e-06	3.23031	1.9867	ENST00000243077	LRP1	ENSG00000123384	protein_coding	cds	12-57175909-57176106	0
2-9654223-9655108	NPC	0.131107	0.0437419	0.506674	8.6315e-05	4.7657	3.48267	ENST00000669600	ENSG00000240687	ENSG00000240687	lncRNA	gap	2-9649004-9712203	0
18-7681034-7681896	NPC	0.0840131	0.0437356	0.505402	4.00351e-07	2.27318	1.2031	ENST00000580170	PTPRM	ENSG00000173482	protein_coding	gap	18-7567892-7774148	0
22-49455348-49456225	NPC	0.0592501	0.043734	0.504767	3.82188e-12	1.31605	0.364097	ENST00000416411	MIR3667HG	ENSG00000188511	lncRNA	gap	22-49441213-49657404	0
20-50433320-50434218	NPC	0.161302	0.043732	0.507908	0.000102892	6.6999	5.18442	ENST00000497504	ENSG00000244376	ENSG00000244376	misc_RNA	exon	20-50429190-50429483	3836
13-30112652-30113519	NPC	0.179889	0.0437296	0.507709	0.00088435	8.31505	6.92576	ENST00000660467	LINC00365	ENSG00000224511	lncRNA	exon	13-30108769-30108895	3756
20-41524905-41525803	NPC	0.147693	0.0437292	0.506802	0.000402933	5.84247	4.57496	ENST00000482596	CHD6	ENSG00000124177	protein_coding	gap	20-41514953-41533049	0
17-44186382-44187290	NPC	0.36265	0.0437279	0.520772	5.21229e-06	42.5723	42.2194	ENST00000592825	TMUB2	ENSG00000168591	protein_coding	utr	17-44187272-44187743	0
2-25836853-25837740	NPC	0.0682137	0.0437264	0.504831	4.6589e-09	1.59521	0.633212	LRG_1421t1	LRG_1421	LRG_1421	LRG_gene	gap	2-25835541-25845480	0
14-82425069-82426013	NPC	0.0688822	0.0437235	0.504886	3.83681e-09	1.61515	0.641127	ENST00000619251	ENSG00000276782	ENSG00000276782	misc_RNA	exon	14-82429872-82430156	3858
2-29498352-29499218	NPC	0.133051	0.0437177	0.506996	2.92452e-05	4.72582	3.35602	LRG_488t1	LRG_488	LRG_488	LRG_gene	gap	2-29383860-29531914	0
15-92664815-92665712	NPC	0.0688502	0.0437162	0.505009	2.37945e-09	1.65503	0.656957	ENST00000557480	FAM174B	ENSG00000185442	protein_coding	gap	15-92630346-92667897	0
5-73592181-73592866	NPC	0.0571826	0.043716	0.504605	2.07971e-12	1.23629	0.316606	ENST00000296792	UTP15	ENSG00000164338	protein_coding	utr	5-73580095-73583380	8800
15-101447530-101448441	NPC	0.0665044	0.043715	0.504904	8.73892e-10	1.55533	0.577806	LRG_888t1	LRG_888	LRG_888	LRG_gene	gap	15-101443661-101489373	0
5-115849496-115850299	NPC	0.0751233	0.0437146	0.505282	1.52223e-08	1.91426	0.862751	ENST00000515066	AP3S1	ENSG00000177879	protein_coding	gap	5-115842107-115866669	0
1-88983578-88984215	NPC	0.0854686	0.0437124	0.505688	1.54214e-07	2.37288	1.24268	ENST00000652648	RBMXL1	ENSG00000213516	protein_coding	cds	1-88982654-88983826	0
17-40112875-40113791	NPC	0.281044	0.0437106	0.509673	0.0076462	20.6979	19.8749	ENST00000623793	ENSG00000279199	ENSG00000279199	TEC	exon	17-40113215-40115442	0
5-116880330-116881194	NPC	0.0950966	0.0437071	0.505771	1.56352e-06	2.7318	1.59095	ENST00000666584	ENSG00000249150	ENSG00000249150	lncRNA	exon	5-116830125-116830370	49959
18-2847337-2847993	NPC	0.104614	0.0437062	0.505879	1.41233e-05	3.25025	2.09751	ENST00000254528	EMILIN2	ENSG00000132205	protein_coding	cds	18-2847809-2847931	0
20-44785519-44786422	NPC	0.137688	0.043706	0.507211	3.76973e-05	5.10469	3.70429	ENST00000541604	RIMS4	ENSG00000101098	protein_coding	gap	20-44771417-44810174	0
4-113025206-113026095	NPC	0.106368	0.0437012	0.506065	7.65288e-06	3.29013	2.09751	LRG_327t2	LRG_327	LRG_327	LRG_gene	gap	4-112904515-113174415	0
4-64617597-64618478	NPC	0.0906347	0.0436972	0.505676	6.50621e-07	2.5324	1.4089	ENST00000513351	ENSG00000248328	ENSG00000248328	unprocessed_pseudogene	exon	4-64611374-64611888	5708
4-18251719-18252577	NPC	0.0678464	0.043697	0.504835	4.52707e-09	1.59521	0.633212	ENST00000652661	ENSG00000286046	ENSG00000286046	lncRNA	exon	4-18418662-18418962	166084
14-51873007-51873857	NPC	0.127086	0.0436934	0.506508	7.46953e-05	4.48654	3.22938	ENST00000615906	GNG2	ENSG00000186469	protein_coding	gap	14-51847379-51873881	0
X-28929059-28929944	NPC	0.0631333	0.0436927	0.504876	9.16168e-11	1.45563	0.482824	ENST00000378993	IL1RAPL1	ENSG00000169306	protein_coding	gap	X-28789426-29282937	0
9-20087342-20088194	NPC	0.0590605	0.0436903	0.504767	3.84068e-12	1.31605	0.364097	ENST00000611241	ENSG00000277711	ENSG00000277711	processed_pseudogene	exon	9-19967239-19967994	119347
X-153882804-153883545	NPC	0.0711844	0.0436902	0.505115	5.38954e-09	1.75474	0.736109	LRG_14t2	LRG_14	LRG_14	LRG_gene	gap	X-153875945-153886064	0
16-58020462-58021340	NPC	0.176049	0.0436902	0.507077	0.00208961	8.03589	6.7912	LRG_352t1	LRG_352	LRG_352	LRG_gene	utr	16-58020246-58021623	0
1-68908030-68908902	NPC	0.0763728	0.0436896	0.505362	1.37083e-08	1.95414	0.886497	ENST00000646995	ENSG00000285407	ENSG00000285407	lncRNA	gap	1-68882004-68942580	0
12-69879091-69879977	NPC	0.130322	0.043689	0.506658	7.20271e-05	4.666	3.37977	ENST00000552032	MYRFL	ENSG00000166268	protein_coding	cds	12-69879195-69879453	0
13-101579014-101579934	NPC	0.0701149	0.0436889	0.505138	3.0313e-09	1.7348	0.712363	ENST00000618057	ITGBL1	ENSG00000198542	protein_coding	cds	13-101579287-101579427	0
7-32316435-32317339	NPC	0.0720347	0.043687	0.505233	3.45832e-09	1.79462	0.751939	ENST00000672256	PDE1C	ENSG00000154678	protein_coding	gap	7-32209540-32427821	0
13-99417195-99418043	NPC	0.118266	0.0436859	0.506677	1.24047e-05	4.04786	2.73864	ENST00000642991	ENSG00000238241	ENSG00000238241	transcribed_unprocessed_pseudogene	exon	13-99417057-99417224	0
8-53251240-53251946	NPC	0.0695986	0.0436851	0.505029	2.87597e-09	1.67498	0.672788	ENST00000673285	OPRK1	ENSG00000082556	protein_coding	utr	8-53251448-53251637	0
19-31304589-31305393	NPC	0.0566575	0.0436842	0.504524	1.42476e-12	1.19641	0.292861	ENST00000651361	TSHZ3	ENSG00000121297	protein_coding	gap	19-31242876-31349179	0
2-178335684-178336538	NPC	0.0555779	0.0436839	0.504542	3.68504e-13	1.17647	0.269115	ENST00000409631	OSBPL6	ENSG00000079156	protein_coding	cds	2-178336301-178336433	0
1-230403425-230404335	NPC	0.0629906	0.0436834	0.504681	3.83599e-10	1.41575	0.482824	ENST00000391860	PGBD5	ENSG00000177614	protein_coding	gap	1-230357322-230425597	0
8-36546091-36546982	NPC	0.0639505	0.0436818	0.504969	4.59583e-11	1.47557	0.482824	ENST00000656455	ENSG00000253363	ENSG00000253363	lncRNA	gap	8-36427065-36701820	0
5-94796396-94797285	NPC	0.0595417	0.0436781	0.504667	8.84702e-12	1.29611	0.364097	ENST00000515393	MCTP1	ENSG00000175471	protein_coding	gap	5-94779164-94799012	0
5-90809364-90810147	NPC	0.0875052	0.0436778	0.505497	8.61384e-07	2.4327	1.34558	LRG_1095t1	LRG_1095	LRG_1095	LRG_gene	gap	5-90807738-90810232	0
X-124665378-124666254	NPC	0.152799	0.043677	0.507592	9.4311e-05	6.14158	4.67785	ENST00000422452	TENM1	ENSG00000009694	protein_coding	gap	X-124653784-124671682	0
2-7929244-7930131	NPC	0.05484	0.0436758	0.504424	4.69379e-13	1.13659	0.253285	ENST00000663636	LINC00298	ENSG00000235665	lncRNA	gap	2-7925753-7968144	0
1-173224031-173224958	NPC	0.0647522	0.0436754	0.504841	4.29613e-10	1.49551	0.530315	ENST00000281834	TNFSF4	ENSG00000117586	protein_coding	exon	1-173207024-173207331	16699
6-99992342-99993208	NPC	0.0716469	0.0436751	0.505112	5.51642e-09	1.75474	0.736109	ENST00000369212	MCHR2	ENSG00000152034	protein_coding	gap	6-99956175-99994174	0
1-43558148-43559041	NPC	0.183867	0.0436751	0.507799	0.000944243	8.59422	7.19487	ENST00000617451	PTPRF	ENSG00000142949	protein_coding	gap	1-43553942-43569589	0
3-71338910-71339828	NPC	0.0542274	0.0436735	0.504538	4.08239e-14	1.13659	0.229539	ENST00000650530	ENSG00000285708	ENSG00000285708	protein_coding	gap	3-71299881-71359149	0
1-155934030-155934943	NPC	0.31343	0.0436734	0.512687	0.00162587	27.5573	26.8878	ENST00000368321	KHDC4	ENSG00000132680	protein_coding	cds	1-155934336-155934373	0
19-46472468-46473255	NPC	0.135334	0.0436721	0.507253	2.38093e-05	4.9651	3.54599	ENST00000313683	PNMA8A	ENSG00000182013	protein_coding	exon	19-46471337-46471563	904
X-47361617-47362570	NPC	0.357743	0.04367	0.516905	0.000219335	40.7976	41.8237	ENST00000377073	ZNF157	ENSG00000147117	protein_coding	exon	X-47370578-47370740	8007
11-102829075-102830066	NPC	0.124737	0.0436696	0.506967	8.70522e-06	4.2672	2.88903	ENST00000544704	ENSG00000255282	ENSG00000255282	transcribed_processed_pseudogene	gap	11-102798123-102830731	0
13-26864193-26865040	NPC	0.0623034	0.0436691	0.504967	1.33831e-11	1.43569	0.443248	ENST00000395943	ENSG00000230256	ENSG00000230256	processed_pseudogene	exon	13-26905362-26905861	40321
3-53494089-53494954	NPC	0.168451	0.0436691	0.507702	0.00036507	7.35793	5.92053	ENST00000636938	CACNA1D	ENSG00000157388	protein_coding	utr	3-53494674-53495166	0
X-7925590-7926485	NPC	0.143822	0.0436667	0.507157	0.000109232	5.56331	4.19503	ENST00000444736	PNPLA4	ENSG00000006757	protein_coding	cds	X-7925940-7926119	0
11-95524322-95525238	NPC	0.076357	0.0436628	0.505327	1.84738e-08	1.95414	0.894412	ENST00000511947	ENSG00000250390	ENSG00000250390	lncRNA	exon	11-95497494-95497553	26768
12-62191029-62191779	NPC	0.111284	0.0436624	0.506507	5.52105e-06	3.64905	2.36663	ENST00000551449	TAFA2	ENSG00000198673	protein_coding	utr	12-62191259-62191436	0
2-54557951-54558851	NPC	0.200363	0.0436594	0.508082	0.00169394	10.1695	8.75416	ENST00000333896	SPTBN1	ENSG00000115306	protein_coding	cds	2-54558779-54558887	0
5-61487953-61488853	NPC	0.0582917	0.0436541	0.504451	2.86391e-11	1.23629	0.348267	ENST00000252744	ZSWIM6	ENSG00000130449	protein_coding	gap	5-61473038-61490785	0
12-120646719-120647629	NPC	0.238028	0.0436516	0.509049	0.00268418	14.0179	12.6247	ENST00000316803	CABP1	ENSG00000157782	protein_coding	gap	12-120641340-120659877	0
3-110651510-110652424	NPC	0.0656162	0.0436512	0.504957	2.81808e-10	1.53539	0.546145	ENST00000483479	ENSG00000244722	ENSG00000244722	processed_pseudogene	exon	3-110682286-110683154	29861
6-14380973-14381739	NPC	0.146475	0.0436473	0.506571	0.000479976	5.60319	4.36125	ENST00000456440	ENSG00000237346	ENSG00000237346	lncRNA	exon	6-14391094-14391504	9354
5-135379088-135379945	NPC	0.0618522	0.0436444	0.504623	4.68719e-10	1.39581	0.474909	ENST00000688649	MACROH2A1	ENSG00000113648	protein_coding	gap	5-135370143-135388921	0
10-45514148-45514884	NPC	0.133944	0.0436436	0.506615	0.000158307	4.98504	3.72012	ENST00000602712	MARCHF8	ENSG00000165406	protein_coding	gap	10-45489418-45533109	0
14-36711927-36712810	NPC	0.0494729	0.0436422	0.504095	8.71266e-16	0.937188	0.118727	ENST00000556444	SLC25A21	ENSG00000183032	protein_coding	gap	14-36711483-36725569	0
19-50311914-50312806	NPC	0.139691	0.043641	0.506632	0.000231059	5.22433	3.95757	LRG_668t1	LRG_668	LRG_668	LRG_gene	utr	19-50311937-50316091	0
8-140464136-140465083	NPC	0.371982	0.0436404	0.521816	2.88308e-06	46.341	46.5727	ENST00000648948	TRAPPC9	ENSG00000167632	protein_coding	exon	8-140458281-140458579	5556
7-134021759-134022308	NPC	0.0764172	0.0436387	0.505418	1.11914e-08	1.97408	0.894412	ENST00000466000	EXOC4	ENSG00000131558	protein_coding	gap	7-134010204-134064290	0
2-186695180-186695977	NPC	0.137297	0.0436387	0.50639	0.000372314	5.14457	3.93383	ENST00000304698	FAM171B	ENSG00000144369	protein_coding	gap	2-186694412-186740227	0
12-30647525-30648433	NPC	0.0625665	0.0436379	0.504891	3.99328e-11	1.43569	0.459079	ENST00000544829	IPO8	ENSG00000133704	protein_coding	gap	12-30639736-30649136	0
2-55421959-55422615	NPC	0.067362	0.0436349	0.505077	4.67407e-10	1.61515	0.601551	ENST00000645072	CCDC88A	ENSG00000115355	protein_coding	exon	2-55419017-55419895	2063
1-209489826-209490665	NPC	0.0760577	0.0436338	0.505348	2.05017e-08	1.97408	0.910242	ENST00000424696	ENSG00000224260	ENSG00000224260	lncRNA	exon	1-209528455-209528679	37789
2-206452453-206453277	NPC	0.0556883	0.0436332	0.504367	3.94677e-12	1.15653	0.284945	ENST00000374415	ADAM23	ENSG00000114948	protein_coding	gap	2-206445525-206481231	0
14-62005958-62006830	NPC	0.111366	0.0436323	0.506191	1.32885e-05	3.54935	2.33497	ENST00000683842	SYT16	ENSG00000139973	protein_coding	gap	14-61996543-62069602	0
1-7630122-7631006	NPC	0.0743617	0.0436309	0.505482	1.75345e-09	1.89432	0.79943	ENST00000303635	CAMTA1	ENSG00000171735	protein_coding	gap	1-7467902-7640399	0
2-149143457-149144204	NPC	0.0681421	0.0436307	0.504987	1.99334e-09	1.63509	0.641127	ENST00000498249	LYPD6B	ENSG00000150556	protein_coding	gap	2-149143957-149160763	0
10-80242955-80243827	NPC	0.0738384	0.0436268	0.505257	7.56632e-09	1.85444	0.807345	ENST00000423182	ENSG00000234382	ENSG00000234382	unprocessed_pseudogene	gap	10-80242826-80244971	0
11-63916750-63917403	NPC	0.250034	0.0436257	0.509075	0.00465596	15.8724	14.6035	ENST00000301459	RCOR2	ENSG00000167771	protein_coding	utr	11-63916457-63917164	0
20-37886039-37886935	NPC	0.0942327	0.0436247	0.505869	1.06024e-06	2.75174	1.59095	ENST00000373473	CTNNBL1	ENSG00000132792	protein_coding	utr	20-37872014-37872129	13909
6-163903899-163904766	NPC	0.0649846	0.0436244	0.505034	1.07814e-10	1.53539	0.530315	ENST00000687644	ENSG00000288696	ENSG00000288696	lncRNA	exon	6-163927060-163928366	22293
1-17985461-17986324	NPC	0.0585122	0.0436242	0.50451	2.40666e-11	1.25623	0.356182	ENST00000641892	ENSG00000284653	ENSG00000284653	lncRNA	exon	1-18015712-18016371	29387
10-83983167-83984085	NPC	0.0775235	0.0436226	0.505373	1.6168e-08	1.97408	0.902327	ENST00000363919	ENSG00000200789	ENSG00000200789	snRNA	exon	10-84003332-84003479	19246
2-84919810-84920679	NPC	0.0941449	0.0436222	0.505777	1.52281e-06	2.7318	1.59095	ENST00000449856	ENSG00000213399	ENSG00000213399	processed_pseudogene	exon	2-84915868-84916660	3149
X-43860675-43861547	NPC	0.0688648	0.043622	0.505095	2.18516e-09	1.69492	0.680703	ENST00000487544	MAOB	ENSG00000069535	protein_coding	gap	X-43844646-43882253	0
6-162894145-162895009	NPC	0.0564243	0.0436175	0.50445	5.61456e-12	1.19641	0.308691	ENST00000541974	PACRG	ENSG00000112530	protein_coding	gap	6-162814282-162997405	0
18-56775391-56776293	NPC	0.0673813	0.0436171	0.504911	1.99232e-09	1.59521	0.617382	ENST00000591524	WDR7	ENSG00000091157	protein_coding	gap	18-56758954-56779430	0
6-41331955-41332754	NPC	0.0640543	0.0436155	0.504858	2.02457e-10	1.47557	0.50657	ENST00000373089	NCR2	ENSG00000096264	protein_coding	exon	6-41335608-41335928	2853
8-23287677-23288550	NPC	0.258682	0.0436134	0.50975	0.00337161	17.3081	16.0203	ENST00000625275	R3HCC1	ENSG00000104679	protein_coding	cds	8-23288524-23288633	0
2-26558300-26559214	NPC	0.107694	0.043612	0.506039	1.53664e-05	3.42971	2.2479	ENST00000403946	OTOF	ENSG00000115155	protein_coding	cds	2-26558493-26558571	0
1-205481406-205482292	NPC	0.0813745	0.0436103	0.505537	7.0404e-08	2.19342	1.09229	ENST00000442318	LEMD1-DT	ENSG00000224717	lncRNA	exon	1-205466621-205469024	12381
2-79964787-79965637	NPC	0.0503086	0.0436048	0.504238	3.09371e-15	0.997009	0.150388	ENST00000629316	CTNNA2	ENSG00000066032	protein_coding	gap	2-79909798-80393210	0
11-64054809-64055470	NPC	0.0901393	0.0436044	0.505537	1.24564e-06	2.51246	1.41681	ENST00000682287	FLRT1	ENSG00000126500	protein_coding	gap	11-64036160-64103193	0
7-157578430-157579216	NPC	0.0821989	0.0436007	0.505724	2.74842e-08	2.2333	1.09229	ENST00000648371	PTPRN2	ENSG00000155093	protein_coding	gap	7-157578141-157595237	0
8-51676664-51677562	NPC	0.0887616	0.0435997	0.505562	5.77159e-07	2.4327	1.32975	ENST00000356297	PXDNL	ENSG00000147485	protein_coding	gap	8-51654761-51809180	0
19-31091997-31092904	NPC	0.0546475	0.0435993	0.504386	1.02029e-12	1.13659	0.2612	ENST00000638312	ENSG00000284430	ENSG00000284430	lncRNA	exon	19-31100304-31100494	7399
2-227106826-227107734	NPC	0.120318	0.0435987	0.506522	2.7606e-05	4.12762	2.85737	LRG_231t1	LRG_231	LRG_231	LRG_gene	gap	2-227104053-227108580	0
2-129673385-129674318	NPC	0.0818304	0.0435975	0.505218	5.26522e-07	2.17348	1.13978	ENST00000641154	LINC02572	ENSG00000229536	lncRNA	exon	2-129825126-129826109	150807
2-71243456-71244343	NPC	0.0860153	0.0435959	0.505489	4.70549e-07	2.35294	1.26642	ENST00000244221	PAIP2B	ENSG00000124374	protein_coding	exon	2-71226928-71227103	16352
16-3400656-3401568	NPC	0.359575	0.0435934	0.518661	3.4851e-05	40.1595	39.9715	ENST00000618425	ZSCAN32	ENSG00000140987	protein_coding	utr	16-3400945-3401065	0
11-58257126-58258038	NPC	0.0755349	0.043593	0.505293	1.01082e-08	1.89432	0.839006	ENST00000395079	OR10W1	ENSG00000172772	protein_coding	utr	11-58266792-58266940	8753
1-5720235-5721122	NPC	0.0615262	0.0435922	0.504675	1.27022e-10	1.37587	0.443248	ENST00000413887	ENSG00000236948	ENSG00000236948	lncRNA	exon	1-5668141-5668295	51939
14-63954673-63955566	NPC	0.110779	0.0435921	0.506524	2.78708e-06	3.50947	2.21624	LRG_872t1	LRG_872	LRG_872	LRG_gene	cds	14-63954719-63954915	0
14-48390113-48391025	NPC	0.0846566	0.0435852	0.50562	9.13554e-08	2.27318	1.15561	ENST00000663246	ENSG00000258751	ENSG00000258751	lncRNA	exon	14-48394815-48395111	3789
11-86993136-86994013	NPC	0.126132	0.0435848	0.505974	0.000251004	4.32702	3.18981	ENST00000688518	FZD4-DT	ENSG00000246523	lncRNA	gap	11-86958027-86999875	0
2-131094940-131095726	NPC	0.0757235	0.0435837	0.505397	1.00364e-08	1.95414	0.878582	ENST00000389915	FAM168B	ENSG00000152102	protein_coding	exon	2-131093214-131093460	1479
12-121296406-121297284	NPC	0.309342	0.0435822	0.511345	0.00448311	26.5404	25.9696	ENST00000652382	CAMKK2	ENSG00000110931	protein_coding	utr	12-121296638-121296673	0
11-100118913-100119820	NPC	0.206682	0.0435798	0.508751	0.000651853	10.2891	8.71458	ENST00000528727	CNTN5	ENSG00000149972	protein_coding	gap	11-100074295-100191125	0
X-45186845-45187687	NPC	0.204848	0.0435794	0.508103	0.00189005	10.4088	9.01536	ENST00000477281	DIPK2B	ENSG00000147113	protein_coding	gap	X-45154082-45191846	0
2-116988110-116988952	NPC	0.0625793	0.0435791	0.504915	5.38116e-11	1.45563	0.474909	ENST00000435623	ENSG00000230158	ENSG00000230158	unprocessed_pseudogene	exon	2-117023918-117024867	34965
6-33271520-33272389	NPC	0.30859	0.0435777	0.513254	0.000890891	27.338	26.215	ENST00000482399	VPS52	ENSG00000223501	protein_coding	cds	6-33271409-33271675	0
13-96425803-96426724	NPC	0.0553063	0.0435766	0.504443	9.10709e-13	1.15653	0.269115	ENST00000376705	HS6ST3	ENSG00000185352	protein_coding	gap	13-96091570-96832489	0
9-104093620-104094533	NPC	0.332404	0.0435714	0.513545	0.00162503	32.8614	32.9033	ENST00000440179	SMC2	ENSG00000136824	protein_coding	utr	9-104094296-104094448	0
3-35646684-35647591	NPC	0.0571697	0.0435711	0.504409	1.13865e-11	1.19641	0.316606	ENST00000684406	ARPP21	ENSG00000172995	protein_coding	gap	3-35640399-35679786	0
11-123329746-123330604	NPC	0.0769794	0.0435699	0.505267	3.9477e-08	1.97408	0.926073	ENST00000528576	ENSG00000254407	ENSG00000254407	processed_pseudogene	exon	11-123340174-123340714	9569
8-9768860-9769559	NPC	0.0889864	0.0435698	0.5056	4.57437e-07	2.4327	1.32183	ENST00000518281	TNKS	ENSG00000173273	protein_coding	gap	8-9766426-9770105	0
13-106161625-106162483	NPC	0.0575199	0.0435688	0.504491	1.50789e-11	1.23629	0.340351	ENST00000410750	ENSG00000222682	ENSG00000222682	rRNA_pseudogene	exon	13-106155372-106155490	6134
20-40335527-40336410	NPC	0.0625868	0.0435598	0.504915	5.36871e-11	1.45563	0.474909	ENST00000445278	ENSG00000223410	ENSG00000223410	lncRNA	exon	20-40126195-40126357	209169
15-26179815-26180573	NPC	0.0845419	0.0435596	0.505705	1.13756e-07	2.35294	1.21893	ENST00000666709	LINC00929	ENSG00000259150	lncRNA	exon	15-26132884-26134001	45813
18-37714584-37715431	NPC	0.062477	0.0435564	0.504928	2.34984e-11	1.43569	0.451164	ENST00000649194	ENSG00000285940	ENSG00000285940	lncRNA	gap	18-37565391-37725843	0
5-10663475-10664352	NPC	0.109585	0.0435557	0.505683	5.95629e-05	3.42971	2.32705	ENST00000504159	ENSG00000251548	ENSG00000251548	processed_pseudogene	exon	5-10664495-10665113	142
14-46840933-46841776	NPC	0.185509	0.0435529	0.507759	0.00126842	8.91326	7.52731	ENST00000426342	MDGA2	ENSG00000139915	protein_coding	utr	14-46839629-46841930	0
16-17070634-17071528	NPC	0.221002	0.0435515	0.508472	0.00259798	12.1037	10.725	ENST00000623235	ENSG00000279490	ENSG00000279490	TEC	exon	16-17082295-17085049	10766
15-93872976-93873889	NPC	0.0532061	0.0435505	0.504457	1.99446e-14	1.09671	0.205794	ENST00000689945	LINC02207	ENSG00000258476	lncRNA	gap	15-93865649-93878033	0
X-134277482-134278392	NPC	0.0634348	0.0435482	0.505142	7.47271e-12	1.49551	0.466994	ENST00000399325	ENSG00000214961	ENSG00000214961	processed_pseudogene	exon	X-134272287-134273658	3823
5-129459853-129460596	NPC	0.0843873	0.0435461	0.505638	9.86944e-08	2.29312	1.17144	ENST00000505791	ADAMTS19	ENSG00000145808	protein_coding	cds	5-129460392-129460482	0
11-2186575-2187389	NPC	0.107742	0.0435441	0.506411	2.64873e-06	3.38983	2.12126	ENST00000584128	MIR4686	ENSG00000265258	miRNA	exon	11-2173063-2173138	13436
4-86037680-86038556	NPC	0.0608704	0.0435423	0.504731	2.96362e-11	1.35593	0.411588	ENST00000642103	MAPK10	ENSG00000109339	protein_coding	gap	4-86031432-86064265	0
12-82971229-82972138	NPC	0.104586	0.0435416	0.506302	1.58152e-06	3.19043	1.93921	ENST00000551915	TMTC2	ENSG00000179104	protein_coding	gap	12-82966998-82985924	0
3-186277235-186278129	NPC	0.117547	0.0435416	0.506387	2.90978e-05	3.98804	2.74656	ENST00000480809	DGKG	ENSG00000058866	protein_coding	gap	3-186275665-186279850	0
X-101617574-101618293	NPC	0.206836	0.0435398	0.507537	0.0045768	10.6082	9.39528	ENST00000539247	ARMCX6	ENSG00000198960	protein_coding	utr	X-101617885-101618001	0
8-65644320-65645137	NPC	0.34098	0.0435367	0.514265	0.00103054	34.4965	34.1776	ENST00000523222	MTFR1	ENSG00000066855	protein_coding	utr	8-65644734-65644784	0
19-10044133-10045003	NPC	0.103464	0.0435362	0.506004	6.38076e-06	3.19043	2.01045	ENST00000497718	ENSG00000167798	ENSG00000167798	transcribed_unprocessed_pseudogene	gap	19-10044200-10045057	0
10-119178311-119179204	NPC	0.331219	0.0435357	0.513259	0.00178001	31.8843	31.4548	ENST00000298510	PRDX3	ENSG00000165672	protein_coding	cds	10-119178755-119178790	0
11-16280172-16281009	NPC	0.0538851	0.0435333	0.504342	2.69507e-13	1.09671	0.229539	ENST00000683767	SOX6	ENSG00000110693	protein_coding	gap	11-16234672-16318445	0
8-81259741-81260646	NPC	0.0906959	0.0435304	0.505612	8.09114e-07	2.51246	1.40098	ENST00000517466	ENSG00000253677	ENSG00000253677	processed_pseudogene	exon	8-81254870-81255229	4511
17-77954667-77955511	NPC	0.0691591	0.0435271	0.50508	1.09896e-09	1.65503	0.641127	ENST00000696270	TNRC6C	ENSG00000078687	protein_coding	exon	17-77958703-77959268	3191
19-30064365-30065230	NPC	0.0736981	0.0435261	0.505088	2.54759e-08	1.8345	0.823176	ENST00000659771	ENSG00000287859	ENSG00000287859	lncRNA	exon	19-30059147-30060797	3567
8-71606983-71607765	NPC	0.0879591	0.0435245	0.505548	5.38538e-07	2.41276	1.31391	ENST00000518177	EYA1	ENSG00000104313	protein_coding	exon	8-71591951-71592025	14957
9-89007313-89007933	NPC	0.115339	0.0435238	0.506256	2.75291e-05	3.82851	2.60408	ENST00000375835	SHC3	ENSG00000148082	protein_coding	utr	9-89005771-89013446	0
3-197685620-197686563	NPC	0.0977947	0.0435219	0.505545	1.18009e-05	2.89133	1.80465	LRG_1093t3	LRG_1093	LRG_1093	LRG_gene	gap	3-197684218-197691073	0
1-42137575-42138457	NPC	0.222367	0.0435216	0.507976	0.00596079	12.662	11.477	ENST00000434936	ENSG00000228776	ENSG00000228776	processed_pseudogene	exon	1-42140635-42140695	2177
9-42315493-42316337	NPC	0.0593201	0.0435206	0.504556	5.24099e-11	1.29611	0.387842	ENST00000614030	ENSG00000275649	ENSG00000275649	lncRNA	gap	9-42231837-42323905	0
7-96079742-96080572	NPC	0.08813	0.04352	0.50566	3.74603e-07	2.45264	1.32975	ENST00000630942	DYNC1I1	ENSG00000158560	protein_coding	cds	7-96080363-96080488	0
1-151836145-151837044	NPC	0.14921	0.0435194	0.506832	0.000381265	5.86241	4.57496	ENST00000694868	C2CD4D	ENSG00000225556	protein_coding	utr	1-151837818-151837927	773
4-88284307-88285204	NPC	0.376672	0.0435153	0.521376	5.55221e-06	47.657	48.3457	ENST00000608933	PPM1K	ENSG00000163644	protein_coding	utr	4-88284406-88284561	0
4-183959717-183960592	NPC	0.325713	0.0435131	0.513224	0.00146578	30.0897	29.6027	ENST00000512520	STOX2	ENSG00000173320	protein_coding	cds	4-183960259-183960290	0
9-88185846-88186815	NPC	0.0588887	0.0435121	0.50457	1.97032e-11	1.27617	0.364097	ENST00000429076	ENSG00000229288	ENSG00000229288	processed_pseudogene	exon	9-88187735-88188664	919
4-152687957-152688807	NPC	0.0577232	0.0435083	0.504761	7.62658e-13	1.27617	0.324521	ENST00000504064	TMEM154	ENSG00000170006	protein_coding	exon	4-152679870-152680012	7944
5-166324166-166325059	NPC	0.132681	0.0435069	0.506109	0.000345927	4.68594	3.52224	ENST00000518938	ENSG00000229119	ENSG00000229119	processed_pseudogene	exon	5-166382305-166382599	57245
13-67232342-67233069	NPC	0.0608157	0.0435061	0.504692	5.24099e-11	1.35593	0.419503	ENST00000377861	PCDH9	ENSG00000184226	protein_coding	exon	13-67229780-67230445	1896
3-127970690-127971596	NPC	0.150179	0.0435057	0.506698	0.000530595	5.88235	4.63036	ENST00000648300	MGLL	ENSG00000074416	protein_coding	gap	3-127854152-128044086	0
11-21511523-21512461	NPC	0.0918537	0.0435036	0.505676	8.72964e-07	2.57228	1.44847	ENST00000532434	NELL1	ENSG00000165973	protein_coding	gap	11-21370949-21560188	0
2-107776070-107776882	NPC	0.0600132	0.043496	0.504649	2.48309e-11	1.31605	0.387842	ENST00000441383	GACAT1	ENSG00000232991	lncRNA	gap	2-107755601-107810679	0
13-97352728-97353618	NPC	0.0546701	0.0434932	0.504546	3.51156e-13	1.17647	0.269115	ENST00000692685	MBNL2	ENSG00000139793	protein_coding	gap	13-97334441-97357481	0
21-20737284-20738197	NPC	0.0700831	0.0434921	0.505147	1.84941e-09	1.71486	0.688618	ENST00000669643	LINC00320	ENSG00000224924	lncRNA	gap	21-20729001-20778417	0
1-74689522-74690437	NPC	0.127313	0.0434908	0.506592	6.36879e-05	4.52642	3.25313	ENST00000608748	ENSG00000272864	ENSG00000272864	lncRNA	exon	1-74698769-74699333	8331
17-13135296-13136167	NPC	0.060983	0.043489	0.50479	2.42199e-11	1.37587	0.419503	ENST00000668709	ENSG00000273098	ENSG00000273098	lncRNA	exon	17-13100314-13100939	34356
5-133467506-133468361	NPC	0.0593211	0.0434862	0.504629	1.63366e-11	1.29611	0.372012	ENST00000621681	FSTL4	ENSG00000053108	protein_coding	gap	5-133400987-133567185	0
3-132171710-132172611	NPC	0.063571	0.0434845	0.504798	2.53302e-10	1.45563	0.498654	ENST00000512055	CPNE4	ENSG00000196353	protein_coding	gap	3-132040322-132284042	0
12-109097658-109098559	NPC	0.344545	0.0434842	0.515627	0.00035749	35.6132	35.3728	LRG_124t1	LRG_124	LRG_124	LRG_gene	cds	12-109098432-109098638	0
2-235300063-235300941	NPC	0.0996489	0.0434824	0.505627	1.19793e-05	2.97109	1.86798	ENST00000449362	ENSG00000235293	ENSG00000235293	lncRNA	exon	2-235178413-235178905	121157
22-47277270-47278162	NPC	0.0733077	0.0434789	0.505196	9.56688e-09	1.8345	0.79943	ENST00000624605	ENSG00000280312	ENSG00000280312	TEC	exon	22-47259366-47261007	16262
22-29325009-29325905	NPC	0.0727631	0.0434777	0.505104	1.61994e-08	1.81456	0.79943	ENST00000357586	AP1B1	ENSG00000100280	protein_coding	utr	22-29327680-29328820	1774
2-60569137-60569819	NPC	0.0901957	0.0434744	0.505803	4.85542e-07	2.59222	1.44056	ENST00000646249	BCL11A	ENSG00000119866	protein_coding	exon	2-60553878-60554467	14669
3-135739615-135740496	NPC	0.0748822	0.0434682	0.505281	1.53061e-08	1.91426	0.862751	ENST00000481235	ENSG00000242222	ENSG00000242222	processed_pseudogene	exon	3-135925891-135926167	185394
6-80368734-80369648	NPC	0.0562333	0.0434678	0.504426	3.40249e-12	1.17647	0.292861	ENST00000404330	ENSG00000219547	ENSG00000219547	processed_pseudogene	exon	6-80374015-80374569	4366
20-49403923-49404831	NPC	0.0863483	0.0434676	0.50553	2.97319e-07	2.333	1.23476	ENST00000637341	ENSG00000283529	ENSG00000283529	transcribed_unprocessed_pseudogene	gap	20-49332025-49423091	0
7-32144567-32145465	NPC	0.0730991	0.0434667	0.505138	1.18582e-08	1.81456	0.791515	ENST00000396193	PDE1C	ENSG00000154678	protein_coding	gap	7-31880861-32169784	0
3-147418850-147419770	NPC	0.318894	0.0434629	0.512639	0.0019242	28.3948	27.8138	ENST00000472523	ZIC1	ENSG00000152977	protein_coding	gap	3-147393943-147507940	0
18-61056519-61057409	NPC	0.0573489	0.0434583	0.504703	8.76367e-13	1.25623	0.316606	ENST00000591869	ENSG00000267098	ENSG00000267098	lncRNA	exon	18-60902689-60902726	153792
8-90538672-90539557	NPC	0.0529132	0.0434541	0.504358	5.33812e-14	1.07677	0.205794	ENST00000671657	LINC00534	ENSG00000253394	lncRNA	gap	8-90454524-90539337	0
9-77125408-77126264	NPC	0.060533	0.0434503	0.504733	2.91582e-11	1.35593	0.411588	ENST00000644612	VPS13A-AS1	ENSG00000232998	lncRNA	exon	9-77176760-77176906	50495
20-59515390-59516209	NPC	0.157298	0.0434486	0.507321	0.000298344	6.5005	5.1211	ENST00000443747	ENSG00000227282	ENSG00000227282	lncRNA	gap	20-59515334-59515616	0
10-60572408-60573322	NPC	0.15945	0.0434475	0.507088	0.000578028	6.64008	5.31898	ENST00000622427	ANK3	ENSG00000151150	protein_coding	cds	10-60572465-60572527	0
4-170259352-170260252	NPC	0.156089	0.0434443	0.507468	0.000204869	6.46062	5.04987	ENST00000667527	LINC01612	ENSG00000250266	lncRNA	gap	4-170226784-170276581	0
7-11760088-11760979	NPC	0.0610168	0.0434433	0.504827	1.38888e-11	1.37587	0.411588	ENST00000423059	THSD7A	ENSG00000005108	protein_coding	gap	7-11636962-11831756	0
11-131135177-131136160	NPC	0.0776202	0.0434414	0.505312	4.63983e-08	2.01396	0.957733	ENST00000441665	ENSG00000236129	ENSG00000236129	lncRNA	exon	11-131187022-131187127	50861
2-180006782-180007662	NPC	0.286871	0.0434408	0.510608	0.00422135	22.1137	21.173	ENST00000410053	CWC22	ENSG00000163510	protein_coding	utr	2-180006867-180007297	0
13-36547866-36548704	NPC	0.0732387	0.0434407	0.505127	1.80893e-08	1.8345	0.81526	ENST00000448609	ENSG00000223383	ENSG00000223383	processed_pseudogene	exon	13-36490078-36490441	57424
8-68379935-68380815	NPC	0.0543174	0.0434407	0.504462	2.13781e-13	1.13659	0.24537	ENST00000523686	C8orf34	ENSG00000165084	protein_coding	gap	8-68331340-68439498	0
3-29134410-29135316	NPC	0.0621758	0.0434404	0.504806	3.65462e-11	1.39581	0.435333	ENST00000655701	RBMS3-AS3	ENSG00000235904	lncRNA	gap	3-29056830-29274322	0
13-25863876-25864786	NPC	0.0728275	0.0434336	0.505178	8.21396e-09	1.81456	0.7836	ENST00000684424	ATP8A2	ENSG00000132932	protein_coding	gap	13-25862409-25961574	0
2-190049777-190050673	NPC	0.12466	0.0434332	0.506908	1.30459e-05	4.32702	2.96818	ENST00000495546	C2orf88	ENSG00000187699	protein_coding	gap	2-189879828-190079953	0
X-148370931-148371832	NPC	0.0698499	0.0434281	0.505028	2.8986e-09	1.67498	0.672788	ENST00000446092	ENSG00000176970	ENSG00000176970	processed_pseudogene	exon	X-148464708-148465428	92875
12-61978788-61979686	NPC	0.0559729	0.0434276	0.504599	3.30672e-13	1.19641	0.27703	ENST00000552075	TAFA2	ENSG00000198673	protein_coding	gap	12-61867427-62258762	0
2-58363807-58364700	NPC	0.0537235	0.0434264	0.504379	1.16984e-13	1.09671	0.221624	ENST00000422723	LINC01122	ENSG00000233723	lncRNA	exon	2-58427799-58427980	63098
11-78812578-78813412	NPC	0.0661867	0.0434247	0.504827	2.09032e-09	1.55533	0.593636	ENST00000278550	TENM4	ENSG00000149256	protein_coding	gap	11-78812317-78814293	0
5-54102170-54102989	NPC	0.0683353	0.0434237	0.505059	8.96598e-10	1.63509	0.625297	ENST00000510591	ARL15	ENSG00000185305	protein_coding	gap	5-53886714-54113201	0
16-77480945-77481843	NPC	0.0663102	0.0434209	0.504732	3.90761e-09	1.53539	0.593636	ENST00000659510	ENSG00000260701	ENSG00000260701	lncRNA	exon	16-77443845-77446798	34146
1-111989445-111990297	NPC	0.207746	0.0434203	0.509087	0.000698968	11.2463	9.61691	ENST00000302127	KCND3	ENSG00000171385	protein_coding	utr	1-111989505-111989668	0
8-4078987-4079898	NPC	0.0618573	0.0434155	0.504578	2.64916e-10	1.35593	0.443248	ENST00000635120	CSMD1	ENSG00000183117	protein_coding	gap	8-4032100-4419952	0
15-62242600-62243511	NPC	0.0751042	0.0434107	0.505259	1.37843e-08	1.89432	0.846921	ENST00000563606	ENSG00000166104	ENSG00000166104	transcribed_unprocessed_pseudogene	gap	15-62242946-62243032	0
5-161368756-161369630	NPC	0.0773045	0.0434067	0.505467	2.25109e-08	2.05384	0.965648	ENST00000675773	GABRB2	ENSG00000145864	protein_coding	gap	5-161336770-161410974	0
9-125098341-125099249	NPC	0.0646141	0.0434053	0.505011	8.35837e-11	1.51545	0.514485	ENST00000477186	SCAI	ENSG00000173611	protein_coding	gap	9-125056008-125142632	0
11-131653021-131653885	NPC	0.086764	0.0434053	0.505787	1.40393e-07	2.4327	1.28225	ENST00000683400	NTM	ENSG00000182667	protein_coding	gap	11-131370889-131911563	0
6-155132377-155133275	NPC	0.0619305	0.0434034	0.504832	4.91181e-11	1.41575	0.451164	ENST00000682666	TIAM2	ENSG00000146426	protein_coding	gap	6-155130418-155137176	0
5-160867652-160868662	NPC	0.0615275	0.0434006	0.504713	7.44015e-11	1.37587	0.435333	ENST00000520975	ATP10B	ENSG00000118322	protein_coding	exon	5-160851941-160852214	15437
2-30885751-30886656	NPC	0.0567143	0.0434006	0.504545	2.46196e-12	1.21635	0.308691	ENST00000649302	ENSG00000285984	ENSG00000285984	lncRNA	exon	2-30887626-30887765	969
14-49959772-49960648	NPC	0.0556312	0.0433995	0.504563	6.77599e-13	1.19641	0.284945	ENST00000635379	LINC01588	ENSG00000214900	lncRNA	gap	14-49960620-49962820	0
14-100471245-100472083	NPC	0.103744	0.0433969	0.506032	6.71425e-06	3.23031	2.04211	ENST00000557710	WDR25	ENSG00000176473	protein_coding	gap	14-100381747-100483993	0
11-120901339-120902219	NPC	0.0713651	0.0433949	0.50511	5.56128e-09	1.75474	0.736109	LRG_1012t1	LRG_1012	LRG_1012	LRG_gene	gap	11-120898640-120905289	0
10-85935939-85936836	NPC	0.0536276	0.0433928	0.50444	1.0446e-13	1.11665	0.229539	ENST00000464741	GRID1	ENSG00000182771	protein_coding	gap	10-85916240-86138818	0
9-19618595-19619463	NPC	0.0783453	0.0433923	0.505485	2.51424e-08	2.07378	0.981479	ENST00000341998	SLC24A2	ENSG00000155886	protein_coding	gap	9-19597280-19619583	0
1-240388480-240389470	NPC	0.086465	0.0433923	0.505655	1.55885e-07	2.35294	1.22685	ENST00000681824	FMN2	ENSG00000155816	protein_coding	gap	1-240334230-240392510	0
14-56776204-56777099	NPC	0.0759178	0.043392	0.5054	9.88342e-09	1.95414	0.878582	ENST00000555316	ENSG00000258703	ENSG00000258703	lncRNA	exon	14-56765138-56765757	10446
1-150393127-150394052	NPC	0.0668975	0.0433917	0.504885	1.69747e-09	1.57527	0.601551	ENST00000492220	RPRD2	ENSG00000163125	protein_coding	gap	1-150363399-150408905	0
14-22469351-22470242	NPC	0.0638633	0.0433893	0.504819	3.32723e-10	1.47557	0.514485	ENST00000535880	ENSG00000256590	ENSG00000256590	TR_V_gene	cds	14-22469578-22469614	0
11-131430157-131431069	NPC	0.0819559	0.0433842	0.505481	1.29837e-07	2.21336	1.12395	ENST00000683400	NTM	ENSG00000182667	protein_coding	gap	11-131370889-131911563	0
9-13980896-13981668	NPC	0.0537661	0.0433832	0.50444	1.04678e-13	1.11665	0.229539	ENST00000449745	ENSG00000229268	ENSG00000229268	processed_pseudogene	exon	9-13986175-13987909	4506
11-107042467-107043374	NPC	0.0617172	0.043383	0.50481	3.52718e-11	1.39581	0.435333	ENST00000526355	GUCY1A2	ENSG00000152402	protein_coding	exon	11-107017753-107018476	23990
1-231866385-231867273	NPC	0.120899	0.0433828	0.506281	5.81401e-05	4.10768	2.88903	ENST00000366636	DISC1	ENSG00000162946	protein_coding	cds	1-231866523-231866578	0
9-36422917-36423826	NPC	0.0869405	0.0433814	0.505915	7.21634e-08	2.45264	1.27434	ENST00000488058	RNF38	ENSG00000137075	protein_coding	gap	9-36390617-36424612	0
14-25049597-25050488	NPC	0.208378	0.0433804	0.508246	0.00200471	10.9073	9.50609	ENST00000548182	STXBP6	ENSG00000168952	protein_coding	utr	14-25049878-25049894	0
13-66970709-66971781	NPC	0.0743677	0.0433791	0.505178	1.53084e-08	1.85444	0.823176	ENST00000544246	PCDH9	ENSG00000184226	protein_coding	gap	13-66631412-67225404	0
7-158291760-158292660	NPC	0.0700382	0.0433772	0.505206	1.4802e-09	1.7348	0.696533	ENST00000409483	PTPRN2	ENSG00000155093	protein_coding	gap	7-158205274-158489734	0
15-70343961-70344888	NPC	0.100384	0.0433762	0.505878	4.6242e-06	3.01097	1.85215	ENST00000558226	ENSG00000259503	ENSG00000259503	lncRNA	exon	15-70326338-70326742	17218
2-207529437-207530356	NPC	0.372664	0.0433755	0.520335	1.39934e-05	46.321	46.8735	ENST00000452474	CREB1	ENSG00000118260	protein_coding	utr	2-207530104-207530134	0
22-36641805-36642588	NPC	0.0620315	0.0433715	0.504734	1.03546e-10	1.39581	0.451164	LRG_1159t1	LRG_1159	LRG_1159	LRG_gene	gap	22-36587549-36702365	0
2-60671775-60672682	NPC	0.0529522	0.0433688	0.504319	1.28875e-13	1.07677	0.213709	ENST00000604586	ENSG00000271134	ENSG00000271134	processed_pseudogene	exon	2-60682873-60683244	10190
2-193868559-193869455	NPC	0.102113	0.0433677	0.506198	2.38264e-06	3.17049	1.94713	ENST00000654615	ENSG00000286868	ENSG00000286868	lncRNA	exon	2-193868254-193868982	0
2-236783218-236784069	NPC	0.0623757	0.0433673	0.504891	4.01725e-11	1.43569	0.459079	ENST00000413385	ENSG00000232328	ENSG00000232328	lncRNA	exon	2-236753542-236754363	28854
2-102120412-102121278	NPC	0.0535826	0.0433635	0.504304	6.05034e-13	1.09671	0.237454	ENST00000452403	IL1R1	ENSG00000115594	protein_coding	gap	2-102069815-102153940	0
13-79287702-79288606	NPC	0.108001	0.0433624	0.50621	5.83085e-06	3.36989	2.14501	ENST00000449987	RBM26	ENSG00000139746	protein_coding	utr	13-79311824-79314969	23217
10-130914114-130914982	NPC	0.0609496	0.0433594	0.504654	9.1087e-11	1.35593	0.427418	ENST00000578683	MIR378C	ENSG00000264803	miRNA	exon	10-130962588-130962668	47605
12-65169176-65170005	NPC	0.261075	0.0433592	0.509203	0.00647599	17.6869	16.6139	ENST00000308330	LEMD3	ENSG00000174106	protein_coding	cds	12-65169597-65171118	0
16-28491657-28492572	NPC	0.293659	0.0433525	0.510784	0.00451028	23.4098	22.574	LRG_689t2	LRG_689	LRG_689	LRG_gene	cds	16-28491714-28491759	0
16-89014073-89014980	NPC	0.0560243	0.0433519	0.50444	9.4537e-13	1.15653	0.269115	ENST00000562040	ENSG00000259989	ENSG00000259989	lncRNA	exon	16-88995186-88995369	18703
9-136885937-136886836	NPC	0.336033	0.0433501	0.513591	0.00146931	32.4626	32.2859	ENST00000429509	TRAF2	ENSG00000127191	protein_coding	utr	9-136886065-136886279	0
3-69144633-69145521	NPC	0.113822	0.0433478	0.506286	2.04695e-05	3.76869	2.54076	ENST00000475434	LMOD3	ENSG00000163380	protein_coding	exon	3-69122872-69123032	21600
5-165901455-165902339	NPC	0.0672664	0.0433457	0.504944	1.36276e-09	1.59521	0.609467	ENST00000524271	ENSG00000253946	ENSG00000253946	processed_pseudogene	exon	5-165905126-165905608	2786
7-128455410-128456298	NPC	0.282385	0.0433456	0.510786	0.00301225	21.2961	20.1361	ENST00000435296	HILPDA	ENSG00000135245	protein_coding	utr	7-128455849-128455909	0
8-33990068-33990928	NPC	0.0780877	0.0433451	0.50532	7.1822e-08	2.05384	0.997309	ENST00000523336	ENSG00000253642	ENSG00000253642	lncRNA	gap	8-33796437-34007855	0
15-56805544-56806329	NPC	0.0983165	0.0433445	0.50588	2.65567e-06	2.91127	1.74925	ENST00000648603	ENSG00000285331	ENSG00000285331	lncRNA	gap	15-56796063-56827523	0
6-28251853-28252749	NPC	0.225232	0.0433432	0.508112	0.00554163	12.9212	11.7065	ENST00000377294	ZKSCAN4	ENSG00000187626	protein_coding	cds	6-28251558-28251980	0
7-44172733-44173613	NPC	0.130792	0.0433411	0.50664	0.000103523	4.80558	3.53016	LRG_1074t1	LRG_1074	LRG_1074	LRG_gene	gap	7-44153464-44188908	0
1-25683878-25684707	NPC	0.174164	0.0433406	0.508069	0.000259344	7.73679	6.21339	ENST00000611903	MAN1C1	ENSG00000117643	protein_coding	gap	1-25618338-25686439	0
2-238060433-238061347	NPC	0.359987	0.0433387	0.519643	1.5088e-05	41.5155	41.2142	ENST00000651534	SCLY	ENSG00000132330	protein_coding	cds	2-238061031-238061143	0
4-101255888-101256897	NPC	0.066992	0.0433384	0.504922	1.11143e-09	1.57527	0.593636	ENST00000529324	PPP3CA	ENSG00000138814	protein_coding	gap	4-101196117-101348232	0
21-32134363-32135197	NPC	0.120171	0.0433376	0.506402	2.37769e-05	3.94816	2.69115	ENST00000414877	LINC00159	ENSG00000230323	lncRNA	gap	21-32086296-32156407	0
19-1753084-1753982	NPC	0.084404	0.043336	0.505439	3.14575e-07	2.27318	1.19519	ENST00000382349	ONECUT3	ENSG00000205922	protein_coding	cds	19-1753663-1754854	0
20-58113530-58114411	NPC	0.0947687	0.0433337	0.505718	1.58341e-06	2.69192	1.55928	ENST00000604803	ENSG00000270411	ENSG00000270411	processed_pseudogene	exon	20-58097267-58097591	15938
5-171894964-171895787	NPC	0.0565519	0.0433336	0.504508	4.82097e-12	1.21635	0.316606	ENST00000523843	FBXW11	ENSG00000072803	protein_coding	gap	5-171891605-171899003	0
3-136692417-136693247	NPC	0.0664014	0.0433323	0.504765	2.66414e-09	1.53539	0.585721	ENST00000629124	STAG1	ENSG00000118007	protein_coding	gap	3-136630982-136752194	0
4-86348859-86349736	NPC	0.0833978	0.0433297	0.505487	1.87251e-07	2.25324	1.16353	ENST00000642136	MAPK10	ENSG00000109339	protein_coding	gap	4-86194408-86354529	0
2-214957218-214958122	NPC	0.0996395	0.0433272	0.505941	1.93751e-06	2.91127	1.73342	ENST00000670391	SNHG31	ENSG00000229267	lncRNA	gap	2-214842833-214961809	0
8-132191760-132192669	NPC	0.111726	0.0433264	0.506298	1.27317e-05	3.64905	2.41412	ENST00000639496	KCNQ3	ENSG00000184156	protein_coding	gap	8-132186182-132321444	0
9-125896316-125897202	NPC	0.0598417	0.0433253	0.504649	2.49716e-11	1.31605	0.387842	ENST00000673571	PBX3	ENSG00000167081	protein_coding	gap	9-125797466-125929654	0
3-107522552-107523405	NPC	0.324908	0.043324	0.512841	0.00192888	29.671	29.1832	ENST00000427402	BBX	ENSG00000114439	protein_coding	utr	3-107523003-107523107	0
1-143660199-143661085	NPC	0.0647852	0.0433239	0.504876	2.72574e-10	1.49551	0.5224	ENST00000365297	ENSG00000202167	ENSG00000202167	snRNA	exon	1-143652050-143652215	7983
21-45639263-45639837	NPC	0.0840599	0.0433228	0.505718	8.47868e-08	2.333	1.19519	ENST00000400314	PCBP3	ENSG00000183570	protein_coding	exon	21-45643694-45643868	3856
6-147115818-147116734	NPC	0.0570346	0.0433227	0.504544	2.4896e-12	1.21635	0.308691	ENST00000693082	STXBP5-AS1	ENSG00000233452	lncRNA	gap	6-147074848-147119416	0
5-178163865-178164775	NPC	0.209038	0.0433215	0.507775	0.00395024	10.9671	9.72772	ENST00000512891	ENSG00000251211	ENSG00000251211	processed_pseudogene	exon	5-178165702-178166562	926
6-47773626-47774538	NPC	0.0826586	0.0433184	0.505388	2.03341e-07	2.19342	1.12395	ENST00000489301	OPN5	ENSG00000124818	protein_coding	exon	6-47781982-47782196	7443
6-157249563-157250479	NPC	0.0761817	0.0433125	0.505166	4.04008e-08	1.91426	0.886497	ENST00000400788	TMEM242	ENSG00000215712	protein_coding	utr	6-157289025-157292900	38545
22-39993649-39994522	NPC	0.056503	0.0433105	0.504547	2.40545e-12	1.21635	0.308691	ENST00000333407	FAM83F	ENSG00000133477	protein_coding	exon	22-39994954-39995531	431
5-96810498-96811301	NPC	0.0680174	0.0433078	0.504852	5.58296e-09	1.61515	0.649042	ENST00000296754	ERAP1	ENSG00000164307	protein_coding	exon	5-96807860-96808100	2397
5-107098441-107099352	NPC	0.068103	0.0433077	0.504927	2.51307e-09	1.61515	0.633212	ENST00000661979	LINC01950	ENSG00000251027	lncRNA	exon	5-107010940-107011052	87388
16-7407190-7408060	NPC	0.0503653	0.0433074	0.504335	1.10604e-15	1.01695	0.150388	ENST00000675842	RBFOX1	ENSG00000078328	protein_coding	gap	16-7052099-7518146	0
17-47895643-47896637	NPC	0.392178	0.0433057	0.528145	4.71973e-09	56.0518	56.1263	ENST00000642065	SP2	ENSG00000167182	protein_coding	cds	17-47896151-47896337	0
1-67719192-67720018	NPC	0.058167	0.0433027	0.50467	8.6307e-12	1.29611	0.364097	ENST00000370982	GNG12	ENSG00000172380	protein_coding	gap	1-67707713-67777457	0
10-57695013-57695868	NPC	0.0519923	0.0433025	0.504338	2.21911e-14	1.05683	0.189964	ENST00000434711	ENSG00000235810	ENSG00000235810	processed_pseudogene	exon	10-57513157-57513425	181587
13-97752777-97753701	NPC	0.0704276	0.0433018	0.505239	1.03219e-09	1.7348	0.688618	ENST00000665508	ENSG00000286544	ENSG00000286544	lncRNA	exon	13-97730096-97730339	22437
16-7561323-7562102	NPC	0.0513462	0.0433011	0.504416	3.16116e-15	1.05683	0.174133	ENST00000683326	RBFOX1	ENSG00000078328	protein_coding	gap	16-7518390-7579776	0
19-54231321-54232234	NPC	0.216594	0.0432991	0.507268	0.00971511	11.6849	10.6459	ENST00000448962	RPS9	ENSG00000170889	protein_coding	cds	19-54231741-54231754	0
3-136202103-136202966	NPC	0.0865533	0.043298	0.505416	6.14575e-07	2.333	1.25851	ENST00000477176	ENSG00000244740	ENSG00000244740	processed_pseudogene	exon	3-136205540-136205915	2573
1-81032795-81033596	NPC	0.0522228	0.0432978	0.504238	6.10532e-14	1.03689	0.189964	ENST00000456663	ENSG00000227937	ENSG00000227937	processed_pseudogene	exon	1-81080790-81081171	47193
1-42923972-42924857	NPC	0.313766	0.0432977	0.512518	0.00193876	27.9362	27.0144	ENST00000691915	ENSG00000288955	ENSG00000288955	lncRNA	exon	1-42924460-42925849	0
19-49149131-49149936	NPC	0.285988	0.043296	0.510188	0.00640688	22.4526	21.5134	ENST00000602897	PPFIA3	ENSG00000177380	protein_coding	cds	19-49149547-49149718	0
7-158467694-158468339	NPC	0.065716	0.0432946	0.505111	1.16795e-10	1.57527	0.55406	ENST00000409483	PTPRN2	ENSG00000155093	protein_coding	gap	7-158205274-158489734	0
8-34666478-34667410	NPC	0.0500109	0.0432906	0.504275	1.06184e-15	0.997009	0.142473	ENST00000519189	LINC01288	ENSG00000254344	lncRNA	exon	8-34784028-34784096	116617
20-63434620-63435461	NPC	0.11474	0.0432883	0.506281	2.37016e-05	3.80857	2.58034	ENST00000637193	KCNQ2	ENSG00000075043	protein_coding	gap	20-63433904-63438624	0
16-81210549-81211438	NPC	0.0960969	0.0432842	0.505749	1.97869e-06	2.75174	1.61469	ENST00000525539	ENSG00000166473	ENSG00000166473	polymorphic_pseudogene	gap	16-81208602-81215008	0
7-85731842-85732780	NPC	0.0571102	0.0432814	0.504543	2.52647e-12	1.21635	0.308691	ENST00000438795	ENSG00000227785	ENSG00000227785	processed_pseudogene	exon	7-85636013-85636344	95497
4-81578719-81579627	NPC	0.0480533	0.0432808	0.504112	6.25415e-17	0.917248	0.0949818	ENST00000638048	RASGEF1B	ENSG00000138670	protein_coding	gap	4-81459515-81602838	0
5-22539458-22540171	NPC	0.0541675	0.0432796	0.504264	1.3689e-12	1.09671	0.24537	ENST00000520668	CDH12	ENSG00000154162	protein_coding	gap	5-22505365-22638697	0
6-73461355-73462255	NPC	0.246163	0.0432782	0.508727	0.00661303	15.7926	14.6509	ENST00000681932	MTO1	ENSG00000135297	protein_coding	cds	6-73461855-73462071	0
3-114794241-114794991	NPC	0.0548913	0.0432726	0.504444	9.06925e-13	1.15653	0.269115	ENST00000675478	ZBTB20	ENSG00000181722	protein_coding	gap	3-114693576-114801100	0
11-120109452-120110201	NPC	0.0665457	0.0432723	0.504923	1.10802e-09	1.57527	0.593636	ENST00000341846	TRIM29	ENSG00000137699	protein_coding	utr	11-120111286-120112413	1084
4-164956568-164957448	NPC	0.206165	0.0432689	0.507657	0.00433525	10.8275	9.60899	ENST00000329314	TRIM61	ENSG00000183439	protein_coding	gap	4-164955097-164969477	0
5-176613616-176614502	NPC	0.173764	0.0432685	0.507286	0.00105939	7.63709	6.31629	ENST00000303991	GPRIN1	ENSG00000169258	protein_coding	exon	5-176609999-176610156	3459
19-56933062-56933926	NPC	0.0895647	0.0432639	0.505242	4.82582e-06	2.47258	1.44056	ENST00000593294	ENSG00000269786	ENSG00000269786	processed_pseudogene	exon	19-56922018-56922213	10848
7-53679534-53680378	NPC	0.0564696	0.0432603	0.504584	1.20533e-12	1.21635	0.300776	ENST00000670945	LINC01446	ENSG00000205628	lncRNA	gap	7-53657449-53771433	0
3-41290463-41291367	NPC	0.154627	0.0432598	0.50634	0.00146114	6.10169	4.94697	ENST00000301831	ULK4	ENSG00000168038	protein_coding	gap	3-41249575-41398078	0
4-7935427-7936288	NPC	0.0821365	0.0432595	0.505354	2.57717e-07	2.19342	1.13187	ENST00000420658	AFAP1	ENSG00000196526	protein_coding	gap	4-7872081-7939655	0
12-124315221-124316121	NPC	0.0734415	0.0432556	0.505084	2.61214e-08	1.8345	0.823176	ENST00000546355	RFLNA	ENSG00000178882	protein_coding	utr	12-124314526-124316024	0
7-52747838-52748674	NPC	0.0570353	0.0432552	0.504603	2.11329e-12	1.23629	0.316606	ENST00000429458	ENSG00000234304	ENSG00000234304	processed_pseudogene	exon	7-52891837-52892311	143162
2-222715629-222716436	NPC	0.0560153	0.0432546	0.504562	6.87615e-13	1.19641	0.284945	ENST00000446656	MOGAT1	ENSG00000124003	protein_coding	utr	2-222709891-222709930	5698
12-91094102-91095002	NPC	0.0568146	0.043251	0.504545	2.47501e-12	1.21635	0.308691	ENST00000266718	LUM	ENSG00000139329	protein_coding	utr	12-91102629-91104164	7626
10-3749785-3750680	NPC	0.0998258	0.0432505	0.506338	9.7321e-07	3.13061	1.87589	ENST00000661014	ENSG00000229672	ENSG00000229672	lncRNA	gap	10-3749019-3760335	0
11-45354968-45355869	NPC	0.259209	0.0432492	0.508727	0.00944589	17.3081	16.3448	ENST00000687184	LINC02696	ENSG00000254427	lncRNA	gap	11-45355603-45366866	0
2-126688354-126689272	NPC	0.0620423	0.0432472	0.504771	6.13342e-11	1.39581	0.443248	LRG_813t1	LRG_813	LRG_813	LRG_gene	gap	2-126656313-126690254	0
X-123230430-123231341	NPC	0.0807365	0.0432385	0.505456	8.12983e-08	2.15354	1.06855	ENST00000622768	GRIA3	ENSG00000125675	protein_coding	gap	X-123185991-123253302	0
21-32248879-32249744	NPC	0.0819055	0.0432379	0.505514	1.02327e-07	2.21336	1.11604	ENST00000565959	ENSG00000261610	ENSG00000261610	lncRNA	exon	21-32259804-32261585	10059
20-15592688-15593560	NPC	0.0582883	0.0432368	0.504841	1.08105e-12	1.31605	0.348267	ENST00000684519	MACROD2	ENSG00000172264	protein_coding	gap	20-15499848-15862744	0
4-135994591-135995421	NPC	0.050707	0.043236	0.504296	3.21043e-15	1.01695	0.158303	ENST00000384592	ENSG00000207322	ENSG00000207322	snRNA	exon	4-135995929-135996092	507
5-60699631-60700530	NPC	0.327226	0.0432312	0.512236	0.00367241	30.7677	30.5287	ENST00000512452	DEPDC1B	ENSG00000035499	protein_coding	cds	5-60700046-60700093	0
12-113657679-113658596	NPC	0.0622911	0.0432304	0.504792	8.56901e-11	1.41575	0.459079	ENST00000661760	LINC01234	ENSG00000249550	lncRNA	gap	12-113585633-113706870	0
1-68704430-68705324	NPC	0.0735632	0.0432289	0.505276	8.70654e-09	1.87438	0.823176	ENST00000643361	ENSG00000285407	ENSG00000285407	lncRNA	gap	1-68698451-68863823	0
12-96487509-96488329	NPC	0.0652306	0.0432287	0.504785	1.36388e-09	1.51545	0.561976	ENST00000554621	CFAP54	ENSG00000188596	protein_coding	exon	12-96489571-96489926	1241
9-130467121-130468016	NPC	0.111279	0.0432272	0.50634	7.83489e-06	3.56929	2.31914	ENST00000493984	ASS1	ENSG00000130707	protein_coding	gap	9-130466800-130470833	0
22-24301775-24302699	NPC	0.0661056	0.0432268	0.505098	2.30945e-10	1.59521	0.577806	ENST00000651059	SPECC1L	ENSG00000100014	protein_coding	cds	22-24302232-24302384	0
2-40732880-40733755	NPC	0.0581185	0.0432232	0.504684	2.95287e-12	1.27617	0.340351	ENST00000655021	LINC01794	ENSG00000233128	lncRNA	exon	2-40746481-40746652	12725
14-101630285-101631179	NPC	0.0941054	0.0432214	0.505715	2.37254e-06	2.75174	1.62261	ENST00000553270	ENSG00000258919	ENSG00000258919	lncRNA	gap	14-101629405-101632412	0
X-53320891-53321713	NPC	0.115297	0.0432167	0.505996	6.42342e-05	3.80857	2.64366	LRG_1194t1	LRG_1194	LRG_1194	LRG_gene	cds	X-53320417-53321123	0
10-60390109-60390842	NPC	0.0857503	0.0432124	0.505294	1.52739e-06	2.35294	1.306	ENST00000622427	ANK3	ENSG00000151150	protein_coding	gap	10-60279640-60572464	0
9-87054937-87055806	NPC	0.055926	0.0432104	0.504622	5.88011e-13	1.21635	0.292861	ENST00000669870	LINC02893	ENSG00000269994	lncRNA	exon	9-87041871-87042419	12517
10-105121584-105122488	NPC	0.0723782	0.0432094	0.505093	9.27964e-09	1.77468	0.759854	ENST00000369701	SORCS3	ENSG00000156395	protein_coding	gap	10-105105516-105139396	0
5-7088651-7089527	NPC	0.080194	0.0432066	0.505495	2.91644e-08	2.09372	0.997309	ENST00000651243	LINC02196	ENSG00000250974	lncRNA	gap	5-6990071-7148767	0
15-64911326-64912209	NPC	0.220013	0.0432037	0.508275	0.00339187	12.1436	10.8121	ENST00000513267	ANKDD1A	ENSG00000166839	protein_coding	cds	15-64911931-64911964	0
1-14495660-14496552	NPC	0.0761946	0.0432033	0.505352	3.3937e-08	2.01396	0.949818	ENST00000636203	KAZN	ENSG00000189337	protein_coding	gap	1-14180593-14598982	0
2-50944372-50945256	NPC	0.0736141	0.0432004	0.505191	9.86604e-09	1.8345	0.79943	ENST00000675235	NRXN1	ENSG00000179915	protein_coding	gap	2-50925956-51027501	0
16-85583542-85584425	NPC	0.327519	0.0432	0.517086	2.4228e-05	30.0897	27.7268	ENST00000637419	GSE1	ENSG00000131149	protein_coding	gap	16-85357644-85633913	0
10-13449819-13450697	NPC	0.0708516	0.0431971	0.505031	5.9348e-09	1.71486	0.712363	ENST00000689491	BEND7	ENSG00000165626	protein_coding	gap	10-13447320-13452538	0
1-175841759-175842662	NPC	0.0704345	0.0431943	0.505093	4.66168e-09	1.7348	0.720279	ENST00000457217	LINC01657	ENSG00000224718	lncRNA	exon	1-175877343-175877594	34680
12-46208317-46208911	NPC	0.0600834	0.0431934	0.504496	2.39633e-10	1.31605	0.419503	ENST00000612161	SLC38A1	ENSG00000111371	protein_coding	gap	12-46207622-46209053	0
14-26843494-26844364	NPC	0.0677701	0.0431911	0.504999	1.12344e-09	1.61515	0.617382	ENST00000664825	ENSG00000258081	ENSG00000258081	lncRNA	gap	14-26843657-26933496	0
8-60074266-60075194	NPC	0.0591162	0.0431904	0.504469	4.52191e-11	1.25623	0.364097	ENST00000665744	ENSG00000254775	ENSG00000254775	lncRNA	gap	8-60074724-60132873	0
1-63818524-63819245	NPC	0.0569513	0.0431897	0.504603	2.11393e-12	1.23629	0.316606	ENST00000482426	ROR1	ENSG00000185483	protein_coding	gap	1-63775415-64009304	0
11-85120568-85121494	NPC	0.0588048	0.0431889	0.504631	1.61131e-11	1.29611	0.372012	ENST00000650630	DLG2	ENSG00000150672	protein_coding	gap	11-85111736-85154555	0
2-143171600-143172490	NPC	0.0701203	0.0431861	0.50511	2.71349e-09	1.71486	0.696533	ENST00000552641	ARHGAP15	ENSG00000075884	protein_coding	gap	2-143155656-143202133	0
19-2648235-2649163	NPC	0.167753	0.0431853	0.50714	0.000899294	7.15852	5.85721	ENST00000587867	GNG7	ENSG00000176533	protein_coding	gap	19-2646281-2683479	0
18-56562155-56563024	NPC	0.0703162	0.043185	0.50507	4.04064e-09	1.71486	0.704448	ENST00000217515	TXNL1	ENSG00000091164	protein_coding	utr	18-56597209-56603026	34184
14-100839384-100840194	NPC	0.0910861	0.0431824	0.505533	2.54635e-06	2.61216	1.51971	LRG_1098t4	LRG_1098	LRG_1098	LRG_gene	gap	14-100836301-100845457	0
2-101063115-101063971	NPC	0.0567067	0.0431817	0.504642	1.05599e-12	1.23629	0.308691	ENST00000487392	TBC1D8	ENSG00000204634	protein_coding	gap	2-101059540-101090208	0
5-146523388-146524275	NPC	0.0535431	0.0431786	0.504341	2.73147e-13	1.09671	0.229539	ENST00000311104	GPR151	ENSG00000173250	protein_coding	exon	5-146513144-146516190	7197
3-153618836-153619747	NPC	0.0546327	0.0431741	0.504519	1.94327e-13	1.15653	0.253285	ENST00000493214	LINC02006	ENSG00000238755	lncRNA	gap	3-153604746-153672174	0
4-1289325-1290233	NPC	0.344608	0.0431738	0.51602	0.000252593	35.7129	35.4757	ENST00000514708	MAEA	ENSG00000090316	protein_coding	cds	4-1289914-1289982	0
10-97037141-97038007	NPC	0.178363	0.0431728	0.507165	0.00196771	8.15553	6.8941	ENST00000371070	SLIT1	ENSG00000187122	protein_coding	cds	10-97037698-97037766	0
17-68511756-68512695	NPC	0.339163	0.043172	0.514392	0.000954379	34.7159	34.4784	LRG_514t2	LRG_514	LRG_514	LRG_gene	utr	17-68512379-68512579	0
8-48925321-48926230	NPC	0.145405	0.0431715	0.506835	0.000284967	5.66301	4.36916	ENST00000668879	ENSG00000287788	ENSG00000287788	lncRNA	exon	8-48925917-48927161	0
7-90709276-90710175	NPC	0.190873	0.0431702	0.507804	0.00181061	9.57129	8.20009	ENST00000265741	CDK14	ENSG00000058091	protein_coding	cds	7-90709542-90709610	0
10-101818111-101819019	NPC	0.375482	0.0431688	0.521234	5.22376e-06	46.0618	46.3115	ENST00000439817	OGA	ENSG00000198408	protein_coding	utr	10-101818023-101818465	0
12-8390157-8391022	NPC	0.177514	0.0431683	0.507678	0.000841903	8.19541	6.79911	ENST00000544461	LINC00937	ENSG00000226091	lncRNA	gap	12-8390970-8396422	0
7-154117222-154118095	NPC	0.060215	0.0431681	0.504769	1.66853e-11	1.35593	0.403673	ENST00000406326	DPP6	ENSG00000130226	protein_coding	gap	7-154053064-154446213	0
2-214024919-214025792	NPC	0.0773622	0.0431679	0.505182	4.60135e-08	1.9342	0.902327	ENST00000480494	SPAG16	ENSG00000144451	protein_coding	gap	2-214014078-214108195	0
11-115989501-115990411	NPC	0.10266	0.0431668	0.506062	4.01482e-06	3.15055	1.95504	ENST00000478870	ENSG00000239600	ENSG00000239600	processed_pseudogene	exon	11-115951105-115951491	38009
3-33883383-33884226	NPC	0.107331	0.0431654	0.505709	4.71538e-05	3.38983	2.27956	ENST00000457054	PDCD6IP	ENSG00000170248	protein_coding	utr	3-33866526-33869707	13675
5-80826949-80827758	NPC	0.0806552	0.0431651	0.505244	1.9661e-07	2.09372	1.05271	ENST00000670357	MSH3	ENSG00000113318	protein_coding	gap	5-80813742-80848447	0
9-72356000-72356872	NPC	0.0856486	0.0431648	0.505483	4.84861e-07	2.35294	1.26642	ENST00000376962	ZFAND5	ENSG00000107372	protein_coding	cds	9-72355953-72356101	0
20-38925914-38926777	NPC	0.302016	0.0431641	0.511611	0.00281705	25.0847	24.157	ENST00000619850	FAM83D	ENSG00000101447	protein_coding	cds	20-38926443-38926925	0
2-163010769-163011619	NPC	0.066519	0.043164	0.504888	1.65555e-09	1.57527	0.601551	ENST00000451721	ENSG00000230282	ENSG00000230282	processed_pseudogene	exon	2-163152251-163152761	140631
6-37535591-37535985	NPC	0.0716112	0.0431605	0.50514	1.16527e-08	1.81456	0.791515	ENST00000689244	LINC02520	ENSG00000204110	lncRNA	exon	6-37535532-37536266	0
1-29743304-29744174	NPC	0.0575453	0.0431589	0.50449	1.52501e-11	1.23629	0.340351	ENST00000641702	ENSG00000284676	ENSG00000284676	lncRNA	exon	1-29755175-29755280	11000
1-168697447-168698341	NPC	0.0801269	0.0431586	0.505359	1.31941e-07	2.1336	1.06855	ENST00000650631	ENSG00000285622	ENSG00000285622	lncRNA	gap	1-168696616-168701016	0
17-33983115-33983812	NPC	0.0698418	0.0431584	0.505023	2.99921e-09	1.67498	0.672788	ENST00000659958	ENSG00000279668	ENSG00000279668	lncRNA	gap	17-33828482-33984186	0
12-100156525-100157421	NPC	0.0923158	0.0431552	0.505594	2.0943e-06	2.6321	1.52762	ENST00000545820	ENSG00000238105	ENSG00000238105	transcribed_unprocessed_pseudogene	gap	12-100157059-100157164	0
20-55531155-55532057	NPC	0.0547218	0.0431545	0.504481	4.24875e-13	1.15653	0.2612	ENST00000667361	LINC01440	ENSG00000235166	lncRNA	gap	20-55468215-55664974	0
6-39090366-39091122	NPC	0.0612165	0.0431543	0.504615	1.58388e-10	1.35593	0.435333	ENST00000373256	GLP1R	ENSG00000112164	protein_coding	utr	6-39086074-39091303	0
X-48989244-48990142	NPC	0.0987264	0.0431521	0.50556	1.20681e-05	2.91127	1.82048	ENST00000622599	GRIPAP1	ENSG00000068400	protein_coding	cds	X-48989972-48990003	0
7-157851412-157852300	NPC	0.172807	0.0431499	0.507504	0.000807468	7.77667	6.41127	ENST00000409483	PTPRN2	ENSG00000155093	protein_coding	gap	7-157682938-157898672	0
10-122342299-122343202	NPC	0.121678	0.0431486	0.505825	0.000237778	4.10768	2.99193	ENST00000365375	ENSG00000202245	ENSG00000202245	snRNA	exon	10-122345690-122345793	2487
20-20435202-20436112	NPC	0.0987486	0.0431478	0.505665	7.45556e-06	2.91127	1.79674	ENST00000430436	RALGAPA2	ENSG00000188559	protein_coding	gap	20-20412149-20472828	0
9-37446393-37447215	NPC	0.144291	0.0431473	0.506985	0.000155737	5.52343	4.1792	ENST00000307750	ZBTB5	ENSG00000168795	protein_coding	gap	9-37442556-37465214	0
10-25830882-25831735	NPC	0.0761469	0.0431459	0.505321	1.92405e-08	1.95414	0.894412	ENST00000515902	ENSG00000251711	ENSG00000251711	snRNA	exon	10-25819363-25819426	11455
X-119589895-119590756	NPC	0.0561324	0.0431417	0.504387	6.91992e-12	1.17647	0.300776	ENST00000688521	NKRF	ENSG00000186416	protein_coding	cds	X-119589352-119591309	0
6-93419234-93420144	NPC	0.303029	0.0431382	0.51103	0.00406546	24.1276	23.2705	ENST00000681532	EPHA7	ENSG00000135333	protein_coding	cds	6-93419245-93419341	0
20-60977637-60978553	NPC	0.0605039	0.0431381	0.504496	2.39699e-10	1.31605	0.419503	ENST00000420710	ENSG00000229755	ENSG00000229755	lncRNA	exon	20-61077224-61077616	98670
11-3442051-3442879	NPC	0.0568067	0.043137	0.504642	1.04593e-12	1.23629	0.308691	ENST00000637148	ENSG00000284605	ENSG00000284605	transcribed_unprocessed_pseudogene	gap	11-3437865-3447172	0
7-122670902-122671828	NPC	0.0643019	0.0431354	0.504815	3.45343e-10	1.47557	0.514485	ENST00000449022	CADPS2	ENSG00000081803	protein_coding	gap	7-122663570-122736954	0
20-15848868-15849767	NPC	0.138404	0.0431352	0.507023	6.68795e-05	5.12463	3.7597	ENST00000684519	MACROD2	ENSG00000172264	protein_coding	gap	20-15499848-15862744	0
3-153973823-153974579	NPC	0.0813869	0.0431351	0.505666	3.366e-08	2.21336	1.08438	ENST00000488210	LINC02006	ENSG00000238755	lncRNA	gap	3-153937671-153979929	0
16-65089266-65090110	NPC	0.0625032	0.0431339	0.504791	8.64276e-11	1.41575	0.459079	ENST00000569624	CDH11	ENSG00000140937	protein_coding	gap	16-65053929-65124233	0
14-98705606-98706667	NPC	0.0730826	0.0431327	0.505133	1.21975e-08	1.81456	0.791515	ENST00000650364	LINC02914	ENSG00000176605	lncRNA	exon	14-98711613-98711786	4945
18-33612536-33613447	NPC	0.0612252	0.043131	0.504651	9.39573e-11	1.35593	0.427418	ENST00000681521	ASXL3	ENSG00000141431	protein_coding	gap	18-33607677-33644893	0
3-54426123-54426946	NPC	0.0571022	0.0431227	0.504588	6.64687e-12	1.25623	0.340351	ENST00000620722	CACNA2D3	ENSG00000157445	protein_coding	gap	3-54386775-54503491	0
11-94767822-94768699	NPC	0.327543	0.0431212	0.511869	0.00417519	29.3121	29.0011	ENST00000433060	AMOTL1	ENSG00000166025	protein_coding	cds	11-94768512-94768560	0
11-94741124-94741962	NPC	0.179494	0.0431206	0.506742	0.00396677	8.21535	7.04448	ENST00000299004	AMOTL1	ENSG00000166025	protein_coding	gap	11-94740989-94795010	0
15-35288771-35289659	NPC	0.111905	0.0431185	0.506339	1.36874e-05	3.70887	2.46953	ENST00000560386	DPH6	ENSG00000134146	protein_coding	gap	15-35220583-35373520	0
3-24118247-24119144	NPC	0.0570758	0.0431182	0.50464	1.07269e-12	1.23629	0.308691	ENST00000646432	THRB	ENSG00000151090	protein_coding	utr	3-24119043-24122883	0
12-22934758-22935668	NPC	0.0810059	0.0431164	0.505485	6.49937e-08	2.15354	1.06063	ENST00000538317	ENSG00000256995	ENSG00000256995	lncRNA	gap	12-22888045-22969362	0
8-64417347-64418192	NPC	0.0752669	0.043114	0.505365	1.33784e-08	1.95414	0.886497	ENST00000521441	MIR124-2HG	ENSG00000254377	lncRNA	exon	8-64381603-64383787	33559
18-69463709-69464564	NPC	0.0576147	0.0431133	0.50466	1.84732e-12	1.25623	0.324521	ENST00000382713	DOK6	ENSG00000206052	protein_coding	gap	18-69401311-69564486	0
14-85402317-85403209	NPC	0.124944	0.0431133	0.506247	0.000107371	4.30708	3.10274	ENST00000667555	LINC00911	ENSG00000259107	lncRNA	gap	14-85393900-85407902	0
2-141058379-141059234	NPC	0.0491791	0.0431121	0.504217	9.87616e-16	0.977069	0.134558	ENST00000389484	LRP1B	ENSG00000168702	protein_coding	cds	2-141058883-141059054	0
2-236631133-236631913	NPC	0.0624681	0.0431103	0.504656	2.98476e-10	1.39581	0.466994	ENST00000272928	ACKR3	ENSG00000144476	protein_coding	utr	2-236581555-236582354	48778
2-100281337-100282236	NPC	0.176373	0.0431093	0.506743	0.00310943	7.83649	6.65664	ENST00000393437	LONRF2	ENSG00000170500	protein_coding	utr	2-100271875-100284297	0
16-55056411-55057283	NPC	0.131225	0.0431065	0.506829	5.64742e-05	4.78564	3.45892	ENST00000650608	ENSG00000285775	ENSG00000285775	lncRNA	exon	16-55049116-55049318	7092
3-2938509-2939369	NPC	0.0646556	0.0431045	0.504874	2.77696e-10	1.49551	0.5224	ENST00000475817	CNTN4	ENSG00000144619	protein_coding	gap	3-2925780-2988344	0
4-110071199-110072104	NPC	0.194952	0.0431043	0.507021	0.0058653	9.65105	8.52462	ENST00000514184	ELOVL6	ENSG00000170522	protein_coding	gap	4-110059755-110093105	0
14-23034575-23035503	NPC	0.310114	0.0431035	0.511207	0.00524217	26.7198	26.3891	ENST00000555895	PSMB5	ENSG00000100804	protein_coding	cds	14-23034684-23034727	0
5-148486170-148487031	NPC	0.0564489	0.0431021	0.504445	5.89704e-12	1.19641	0.308691	ENST00000631296	HTR4	ENSG00000164270	protein_coding	gap	5-148483294-148509455	0
12-39271674-39272428	NPC	0.0716228	0.0431009	0.505071	8.09156e-09	1.75474	0.744024	ENST00000361418	KIF21A	ENSG00000139116	protein_coding	utr	12-39293228-39294423	20799
X-133638015-133638933	NPC	0.133006	0.0431007	0.505975	0.000562644	4.7657	3.64097	LRG_505t1	LRG_505	LRG_505	LRG_gene	gap	X-133596600-133661729	0
19-30894851-30895721	NPC	0.0516432	0.0431001	0.504315	9.09561e-15	1.03689	0.174133	ENST00000567374	LINC01834	ENSG00000261316	lncRNA	exon	19-30907199-30907278	11477
21-41277589-41278490	NPC	0.0658536	0.0430995	0.505036	2.92744e-10	1.57527	0.569891	ENST00000347667	BACE2	ENSG00000182240	protein_coding	utr	21-41275625-41282518	0
5-90532488-90533386	NPC	0.0555472	0.0430989	0.504464	1.67229e-12	1.17647	0.284945	ENST00000508842	ADGRV1	ENSG00000164199	protein_coding	gap	5-90529516-90614834	0
19-42792988-42794128	NPC	0.0612518	0.0430987	0.504676	1.26321e-10	1.37587	0.443248	ENST00000401467	PSG8	ENSG00000124467	protein_coding	gap	19-42764282-42855555	0
19-40662855-40663669	NPC	0.279811	0.0430985	0.511153	0.00212637	21.4955	20.0491	ENST00000252891	NUMBL	ENSG00000105245	protein_coding	utr	19-40665905-40667467	2235
10-91591277-91592107	NPC	0.115254	0.0430951	0.50635	1.70202e-05	3.78863	2.54076	ENST00000688440	ENSG00000289228	ENSG00000289228	lncRNA	exon	10-91575045-91575243	16033
4-90536167-90537065	NPC	0.0542699	0.0430932	0.504459	2.21094e-13	1.13659	0.24537	ENST00000509176	CCSER1	ENSG00000184305	protein_coding	gap	4-90468355-90628024	0
21-32207101-32207972	NPC	0.0835968	0.0430884	0.505674	7.6391e-08	2.29312	1.16353	ENST00000414877	LINC00159	ENSG00000230323	lncRNA	exon	21-32197775-32197813	9287
7-90455102-90455995	NPC	0.13166	0.0430866	0.506465	0.000149183	4.74576	3.50641	ENST00000498033	CLDN12	ENSG00000157224	protein_coding	gap	7-90405609-90466409	0
3-29723523-29724429	NPC	0.0622068	0.0430839	0.504695	1.7643e-10	1.39581	0.459079	ENST00000637842	RBMS3	ENSG00000144642	protein_coding	gap	3-29587206-29739719	0
15-56678973-56679884	NPC	0.0648094	0.0430808	0.504897	3.53333e-10	1.51545	0.53823	ENST00000560002	ZNF280D	ENSG00000137871	protein_coding	gap	15-56678822-56682253	0
1-37068647-37069501	NPC	0.101718	0.0430805	0.506125	1.52688e-06	3.03091	1.81257	ENST00000373091	GRIK3	ENSG00000163873	protein_coding	exon	1-37033994-37034515	34131
2-49687758-49688683	NPC	0.0643227	0.0430794	0.504742	8.59047e-10	1.47557	0.530315	ENST00000634253	ENSG00000282828	ENSG00000282828	lncRNA	exon	2-49594624-49595126	92631
9-85340439-85341386	NPC	0.0589912	0.0430764	0.504494	6.54582e-11	1.27617	0.379927	ENST00000669133	ENSG00000285634	ENSG00000285634	lncRNA	exon	9-85369591-85372960	28204
6-139847272-139848134	NPC	0.0583466	0.0430739	0.504606	1.08596e-11	1.27617	0.356182	ENST00000647420	FILNC1	ENSG00000231426	lncRNA	gap	6-139771124-139856763	0
10-6083058-6083919	NPC	0.0759716	0.0430719	0.505052	1.01724e-07	1.91426	0.910242	ENST00000379888	RBM17	ENSG00000134453	protein_coding	exon	10-6089034-6089193	5114
20-23061414-23062276	NPC	0.119548	0.0430696	0.506576	1.4414e-05	3.98804	2.69115	ENST00000624142	ENSG00000279447	ENSG00000279447	TEC	exon	20-23071547-23072722	9270
3-189262457-189263347	NPC	0.0690142	0.0430683	0.504992	4.22432e-09	1.67498	0.680703	ENST00000433971	TPRG1	ENSG00000188001	protein_coding	gap	3-189238910-189310385	0
1-181314721-181315613	NPC	0.121147	0.0430676	0.506206	9.54352e-05	4.20738	3.00776	ENST00000524607	CACNA1E	ENSG00000198216	protein_coding	exon	1-181317690-181318123	2076
19-54390664-54391278	NPC	0.110892	0.0430666	0.506534	6.28918e-06	3.70887	2.42204	ENST00000450173	ENSG00000237955	ENSG00000237955	processed_pseudogene	exon	19-54379489-54379960	10703
3-107218791-107219696	NPC	0.0648821	0.0430661	0.504725	1.71073e-09	1.49551	0.55406	ENST00000671682	LINC00882	ENSG00000242759	lncRNA	gap	3-107129993-107240442	0
12-104137772-104138689	NPC	0.342643	0.043063	0.516104	0.000216447	35.4337	34.7713	ENST00000551727	NFYB	ENSG00000120837	protein_coding	utr	12-104137376-104138017	0
5-55307318-55308232	NPC	0.302803	0.0430618	0.51063	0.00717009	25.6431	25.1227	ENST00000508346	DHX29	ENSG00000067248	protein_coding	cds	5-55307387-55307540	0
1-109720525-109721391	NPC	0.0672294	0.0430613	0.504809	3.90948e-09	1.57527	0.617382	ENST00000429410	GSTM5	ENSG00000134201	protein_coding	gap	1-109712349-109775071	0
8-11601038-11601906	NPC	0.058462	0.0430578	0.504804	2.05396e-12	1.31605	0.356182	ENST00000661938	LINC00208	ENSG00000170983	lncRNA	exon	8-11582703-11582817	18220
5-156678245-156679063	NPC	0.0546181	0.0430576	0.504285	2.59057e-12	1.11665	0.2612	LRG_205t1	LRG_205	LRG_205	LRG_gene	gap	5-156647537-156757580	0
6-23026968-23027874	NPC	0.294625	0.0430571	0.513969	0.000102213	22.1137	19.7641	ENST00000420572	ENSG00000233358	ENSG00000233358	lncRNA	gap	6-23016821-23031679	0
2-183614719-183615626	NPC	0.0601433	0.0430565	0.504596	1.10806e-10	1.33599	0.419503	ENST00000453625	ENSG00000177855	ENSG00000177855	processed_pseudogene	exon	2-183607442-183608119	6599
2-239344386-239345163	NPC	0.106925	0.0430563	0.505371	0.00011496	3.29013	2.2479	ENST00000543185	HDAC4	ENSG00000068024	protein_coding	gap	2-239236665-239352677	0
1-174944651-174945527	NPC	0.0939296	0.0430512	0.505757	1.28518e-06	2.69192	1.55137	ENST00000681986	RABGAP1L	ENSG00000152061	protein_coding	gap	1-174811961-174957456	0
X-118345611-118346476	NPC	0.307996	0.0430489	0.510459	0.00860092	26.002	25.5659	ENST00000371825	WDR44	ENSG00000131725	protein_coding	utr	X-118346143-118346503	0
21-20858908-20859792	NPC	0.0511772	0.0430477	0.504317	8.8069e-15	1.03689	0.174133	ENST00000448832	ENSG00000215351	ENSG00000215351	processed_pseudogene	exon	21-20828127-20828622	30285
15-56984105-56984904	NPC	0.0623472	0.0430473	0.504657	2.9561e-10	1.39581	0.466994	ENST00000561152	TCF12	ENSG00000140262	protein_coding	gap	15-56921099-57091788	0
2-25912847-25913646	NPC	0.145972	0.043047	0.506314	0.0011161	5.82253	4.64619	ENST00000264712	KIF3C	ENSG00000084731	protein_coding	utr	2-25926598-25928977	12951
3-118674113-118675022	NPC	0.0561718	0.0430467	0.504347	1.38721e-11	1.17647	0.308691	ENST00000657445	ENSG00000243276	ENSG00000243276	lncRNA	gap	3-118662491-118683686	0
3-153684944-153685778	NPC	0.0491601	0.0430439	0.504056	2.81055e-15	0.937188	0.126642	ENST00000493214	LINC02006	ENSG00000238755	lncRNA	gap	3-153672258-153730754	0
19-28428345-28429256	NPC	0.0568247	0.0430409	0.504468	9.60334e-12	1.21635	0.324521	ENST00000567877	ENSG00000260725	ENSG00000260725	lncRNA	gap	19-28419912-28429349	0
16-7643837-7644663	NPC	0.0645067	0.043036	0.504911	1.73218e-10	1.49551	0.514485	ENST00000683326	RBFOX1	ENSG00000078328	protein_coding	gap	16-7630684-7653814	0
18-63422151-63423045	NPC	0.361852	0.0430358	0.518842	3.3265e-05	41.1964	41.0559	ENST00000591519	VPS4B	ENSG00000119541	protein_coding	cds	18-63422233-63422259	0
14-105093522-105094176	NPC	0.126851	0.0430344	0.505964	0.000310591	4.42672	3.28479	ENST00000686753	LINC02298	ENSG00000257556	lncRNA	gap	14-105092910-105095539	0
10-78033366-78034261	NPC	0.313452	0.0430342	0.512227	0.00246241	27.5972	27.0223	LRG_1145t3	LRG_1145	LRG_1145	LRG_gene	cds	10-78033902-78033904	0
10-51642069-51642930	NPC	0.0604976	0.0430336	0.504631	6.55075e-11	1.33599	0.411588	LRG_1135t2	LRG_1135	LRG_1135	LRG_gene	gap	10-51467837-51804584	0
18-23876205-23876847	NPC	0.0900153	0.0430318	0.505836	3.9647e-07	2.59222	1.43264	ENST00000649721	LAMA3	ENSG00000053747	protein_coding	cds	18-23876294-23876407	0
X-40107334-40108213	NPC	0.216413	0.0430311	0.509043	0.00093943	11.6451	10.0602	LRG_627t1	LRG_627	LRG_627	LRG_gene	gap	X-40077970-40177006	0
2-86808147-86808872	NPC	0.195971	0.0430309	0.508327	0.000964001	9.87039	8.36631	ENST00000409511	CD8A	ENSG00000153563	protein_coding	utr	2-86808119-86808396	0
3-79163142-79163967	NPC	0.0637233	0.0430303	0.504585	2.11657e-09	1.43569	0.5224	ENST00000464233	ROBO1	ENSG00000169855	protein_coding	gap	3-79125540-79589823	0
X-1746769-1747670	NPC	0.0486678	0.0430286	0.504194	2.93116e-16	0.957129	0.118727	ENST00000432272	ENSG00000223511	ENSG00000223511	lncRNA	gap	X-1734197-1755683	0
2-75099951-75100800	NPC	0.0625809	0.0430281	0.504716	2.38587e-10	1.41575	0.474909	ENST00000409848	TACR1	ENSG00000115353	protein_coding	gap	2-75053756-75120573	0
13-99809212-99810101	NPC	0.0780744	0.043028	0.505223	5.57558e-08	1.97408	0.933988	ENST00000693071	CLYBL	ENSG00000125246	protein_coding	gap	13-99773011-99858860	0
17-34254711-34255559	NPC	0.189997	0.0430278	0.506634	0.00815039	9.27218	8.20009	ENST00000580907	CCL2	ENSG00000108691	protein_coding	cds	17-34255350-34255425	0
16-57185737-57186641	NPC	0.371313	0.0430255	0.519795	1.92467e-05	44.4068	44.681	ENST00000570184	PSME3IP1	ENSG00000172775	protein_coding	utr	16-57186031-57186064	0
6-168218000-168218756	NPC	0.0869517	0.0430242	0.505779	2.52156e-07	2.49252	1.34558	ENST00000654363	ENSG00000287056	ENSG00000287056	lncRNA	gap	6-168217186-168218229	0
16-5871027-5871926	NPC	0.0518057	0.0430233	0.504337	2.26542e-14	1.05683	0.189964	ENST00000641259	RBFOX1	ENSG00000078328	protein_coding	gap	16-5867336-6316994	0
12-126765377-126766353	NPC	0.0527151	0.0430226	0.504456	2.01844e-14	1.09671	0.205794	ENST00000693472	LINC00944	ENSG00000256128	lncRNA	gap	12-126748128-126772078	0
5-90956485-90957383	NPC	0.0904594	0.0430209	0.505522	2.05593e-06	2.57228	1.48013	LRG_1095t1	LRG_1095	LRG_1095	LRG_gene	gap	5-90863858-90965414	0
X-154607171-154608269	NPC	0.0589494	0.0430188	0.504531	3.66616e-11	1.27617	0.372012	ENST00000441884	ENSG00000232155	ENSG00000232155	processed_pseudogene	exon	X-154605858-154605950	1220
10-25700619-25701431	NPC	0.0978261	0.0430187	0.505607	8.81655e-06	2.89133	1.78882	ENST00000671596	LINC00836	ENSG00000280809	lncRNA	gap	10-25653043-25716744	0
11-107347874-107348764	NPC	0.0685233	0.0430186	0.504983	2.06498e-09	1.63509	0.641127	ENST00000532251	CWF19L2	ENSG00000152404	protein_coding	gap	11-107336714-107348936	0
19-5447678-5448591	NPC	0.0806669	0.0430159	0.505491	6.27627e-08	2.15354	1.06063	ENST00000222033	ZNRF4	ENSG00000105428	protein_coding	exon	19-5455417-5456856	6825
7-15228451-15229364	NPC	0.0631754	0.0430114	0.5047	5.1408e-10	1.43569	0.498654	ENST00000342526	AGMO	ENSG00000187546	protein_coding	gap	7-15201360-15365513	0
3-131907582-131908427	NPC	0.0578271	0.0430102	0.504548	1.28806e-11	1.25623	0.348267	ENST00000617767	CPNE4	ENSG00000196353	protein_coding	gap	3-131905445-132037556	0
7-1926009-1927035	NPC	0.0622517	0.0430102	0.504873	9.34779e-11	1.45563	0.482824	ENST00000651235	ENSG00000286192	ENSG00000286192	protein_coding	gap	7-1898391-1936686	0
6-69059252-69060103	NPC	0.0788758	0.0430058	0.505483	2.54602e-08	2.07378	0.981479	ENST00000684661	ADGRB3	ENSG00000135298	protein_coding	gap	6-69049347-69062933	0
1-67778442-67779221	NPC	0.0608386	0.043002	0.504554	1.98129e-10	1.33599	0.427418	ENST00000494936	GNG12	ENSG00000172380	protein_coding	gap	1-67777508-67833343	0
4-186491940-186492805	NPC	0.0570335	0.0430015	0.504504	5.04954e-12	1.21635	0.316606	ENST00000509111	ENSG00000272297	ENSG00000272297	protein_coding	gap	4-186427099-186555181	0
15-88546182-88547071	NPC	0.333313	0.0430005	0.515112	0.000373871	32.7418	31.9455	ENST00000649547	ENSG00000173867	ENSG00000173867	protein_coding	utr	15-88546540-88546585	0
20-35066976-35067850	NPC	0.0593553	0.042999	0.504514	9.61613e-11	1.29611	0.395757	ENST00000451813	TRPC4AP	ENSG00000100991	protein_coding	gap	20-35057572-35069295	0
1-89454851-89455692	NPC	0.121706	0.0429981	0.506027	0.000124113	4.08774	2.92861	ENST00000671515	ENSG00000286548	ENSG00000286548	lncRNA	gap	1-89429224-89473050	0
10-121216459-121217348	NPC	0.121128	0.0429975	0.506683	1.35922e-05	4.08774	2.7703	ENST00000429809	LINC01153	ENSG00000227143	lncRNA	exon	10-121183376-121185966	30492
8-29419845-29420711	NPC	0.0650425	0.0429974	0.504921	4.40855e-10	1.53539	0.55406	ENST00000649422	ENSG00000285601	ENSG00000285601	lncRNA	exon	8-29358120-29360222	59622
10-129833911-129834804	NPC	0.0698579	0.0429973	0.50519	2.55916e-09	1.75474	0.720279	ENST00000440978	EBF3	ENSG00000108001	protein_coding	utr	10-129835233-129837942	428
1-205375898-205376784	NPC	0.142813	0.0429968	0.506849	0.000205668	5.48355	4.17128	ENST00000447832	LEMD1-AS1	ENSG00000226235	lncRNA	gap	1-205373435-205379053	0
16-62829403-62830302	NPC	0.114687	0.042996	0.505616	0.000200252	3.76869	2.69115	ENST00000569391	ENSG00000260332	ENSG00000260332	processed_pseudogene	exon	16-62808222-62808706	20696
2-32738564-32739420	NPC	0.0554422	0.0429952	0.504403	1.95755e-12	1.15653	0.27703	ENST00000647819	TTC27	ENSG00000018699	protein_coding	gap	2-32736817-32758291	0
10-123858550-123859390	NPC	0.0592216	0.0429947	0.50465	2.46966e-11	1.31605	0.387842	ENST00000615851	CPXM2	ENSG00000121898	protein_coding	gap	10-123842489-123862613	0
21-43574637-43575470	NPC	0.0573612	0.0429941	0.504391	3.48505e-11	1.21635	0.340351	ENST00000291560	HSF2BP	ENSG00000160207	protein_coding	gap	21-43529963-43592224	0
7-141072333-141073101	NPC	0.26499	0.0429922	0.509135	0.00801868	18.4247	17.3817	ENST00000565468	TMEM178B	ENSG00000261115	protein_coding	exon	7-141074064-141074692	962
7-42396319-42397188	NPC	0.0624238	0.0429917	0.50485	6.99008e-11	1.43569	0.466994	ENST00000678978	GLI3	ENSG00000106571	protein_coding	exon	7-42263994-42264100	132218
11-36038179-36039044	NPC	0.0719803	0.0429896	0.505018	1.85277e-08	1.77468	0.775685	ENST00000532490	LDLRAD3	ENSG00000179241	protein_coding	gap	11-36001187-36081652	0
2-239400834-239401837	NPC	0.399255	0.0429893	0.531684	5.67014e-11	59.4616	59.7831	ENST00000543185	HDAC4	ENSG00000068024	protein_coding	utr	2-239400978-239401020	0
12-60500912-60501811	NPC	0.108514	0.0429891	0.506078	1.77478e-05	3.50947	2.31914	ENST00000546569	ENSG00000257865	ENSG00000257865	processed_pseudogene	exon	12-60418983-60419293	81618
3-23805489-23806387	NPC	0.216037	0.0429876	0.508165	0.00336302	11.7846	10.4638	ENST00000346855	UBE2E1	ENSG00000170142	protein_coding	utr	3-23805965-23806088	0
7-110064627-110065846	NPC	0.0600683	0.0429855	0.504596	1.10671e-10	1.33599	0.419503	ENST00000667232	ENSG00000226965	ENSG00000226965	lncRNA	exon	7-110108031-110108330	42184
3-12841177-12842095	NPC	0.269582	0.0429848	0.51012	0.00405145	19.6411	18.4819	ENST00000457131	RPL32	ENSG00000144713	protein_coding	utr	3-12841494-12841544	0
10-25016083-25016978	NPC	0.378342	0.0429846	0.521367	6.33872e-06	49.013	49.4934	ENST00000524413	THNSL1	ENSG00000185875	protein_coding	utr	10-25016658-25016789	0
5-87424674-87425556	NPC	0.140948	0.0429839	0.507012	0.000142435	5.50349	4.16337	ENST00000644559	ENSG00000285190	ENSG00000285190	lncRNA	gap	5-87413062-87479936	0
6-2194447-2195343	NPC	0.154754	0.0429825	0.506997	0.000360561	6.10169	4.77284	ENST00000380815	GMDS	ENSG00000112699	protein_coding	gap	6-2124732-2245320	0
5-72185544-72186443	NPC	0.100388	0.0429818	0.505844	6.5926e-06	3.05085	1.89964	ENST00000513526	MAP1B	ENSG00000131711	protein_coding	gap	5-72183826-72186613	0
11-19642316-19643136	NPC	0.0715945	0.0429784	0.505311	3.25437e-09	1.8345	0.775685	ENST00000360655	NAV2	ENSG00000166833	protein_coding	gap	11-19351028-19832483	0
4-42916957-42917860	NPC	0.0689001	0.042978	0.504883	3.94299e-09	1.61515	0.641127	ENST00000399770	GRXCR1	ENSG00000215203	protein_coding	gap	4-42893651-42962891	0
19-40777879-40778812	NPC	0.39784	0.0429771	0.528172	7.1201e-09	59.7408	60.7409	ENST00000602173	RAB4B	ENSG00000167578	protein_coding	cds	19-40778378-40778391	0
20-32747452-32748360	NPC	0.0548829	0.0429756	0.504405	1.91603e-12	1.15653	0.27703	ENST00000645058	ENSG00000285382	ENSG00000285382	protein_coding	exon	20-32743308-32743567	3884
15-40264142-40265028	NPC	0.0609666	0.0429739	0.504713	7.43245e-11	1.37587	0.435333	ENST00000561230	PAK6	ENSG00000137843	protein_coding	cds	15-40264786-40264989	0
14-64420945-64421822	NPC	0.0669434	0.042973	0.504871	3.06645e-09	1.59521	0.625297	LRG_1243t1	LRG_1243	LRG_1243	LRG_gene	gap	14-64419926-64424803	0
15-74378553-74379417	NPC	0.0713282	0.0429728	0.505132	6.41702e-09	1.77468	0.751939	ENST00000619758	LINC02255	ENSG00000277718	lncRNA	gap	15-74379182-74381568	0
8-86109401-86110256	NPC	0.0619603	0.0429715	0.504928	2.35865e-11	1.43569	0.451164	ENST00000522679	ENSG00000253675	ENSG00000253675	lncRNA	gap	8-86099084-86154067	0
5-32193333-32194247	NPC	0.149714	0.0429673	0.506463	0.000859566	5.86241	4.66202	ENST00000606994	GOLPH3-DT	ENSG00000272086	lncRNA	exon	5-32174471-32175272	18060
11-12822232-12823156	NPC	0.0681964	0.0429611	0.50485	5.64908e-09	1.61515	0.649042	ENST00000527636	TEAD1	ENSG00000187079	protein_coding	gap	11-12764435-12862249	0
10-23063069-23063977	NPC	0.097135	0.0429607	0.505842	2.55658e-06	2.87139	1.71759	ENST00000662527	ENSG00000286924	ENSG00000286924	lncRNA	gap	10-22997925-23069474	0
5-3277474-3278351	NPC	0.0615188	0.0429604	0.504868	2.89374e-11	1.41575	0.443248	ENST00000662836	LINC01019	ENSG00000248118	lncRNA	exon	5-3357264-3357880	78912
13-74190001-74190755	NPC	0.0573893	0.0429594	0.504467	9.70369e-12	1.21635	0.324521	ENST00000419499	LINC00402	ENSG00000235532	lncRNA	exon	13-74231401-74231752	40645
19-3228295-3229110	NPC	0.0850769	0.0429589	0.505696	1.19403e-07	2.35294	1.21893	ENST00000541430	CELF5	ENSG00000161082	protein_coding	gap	19-3224999-3250984	0
14-85016317-85017207	NPC	0.0605674	0.0429568	0.50463	6.64314e-11	1.33599	0.411588	ENST00000604722	ENSG00000271712	ENSG00000271712	processed_pseudogene	exon	14-84998278-84999296	17020
1-51948271-51949153	NPC	0.113255	0.042955	0.505883	5.14285e-05	3.60917	2.46161	ENST00000371655	RAB3B	ENSG00000169213	protein_coding	gap	1-51937413-51976889	0
7-30926062-30926942	NPC	0.0690012	0.042955	0.504966	3.68723e-09	1.65503	0.664873	LRG_808t1	LRG_808	LRG_808	LRG_gene	utr	7-30923630-30925517	544
5-112183044-112183937	NPC	0.0727821	0.0429544	0.50535	4.37988e-09	1.87438	0.807345	ENST00000515047	EPB41L4A	ENSG00000129595	protein_coding	gap	5-112170993-112184015	0
3-108092333-108093178	NPC	0.0875625	0.0429539	0.505798	1.54312e-07	2.45264	1.29808	ENST00000644850	CD47	ENSG00000196776	protein_coding	exon	3-108091737-108091862	470
6-101629959-101630841	NPC	0.055567	0.042952	0.5045	8.21925e-13	1.17647	0.27703	ENST00000684518	GRIK2	ENSG00000164418	protein_coding	gap	6-101626638-101676622	0
2-102503449-102504338	NPC	0.0624187	0.0429516	0.50479	8.65513e-11	1.41575	0.459079	ENST00000295269	SLC9A4	ENSG00000180251	protein_coding	cds	2-102503448-102503707	0
22-29479636-29480478	NPC	0.111251	0.0429483	0.506348	8.16096e-06	3.58923	2.33497	ENST00000310624	NEFH	ENSG00000100285	protein_coding	cds	22-29480263-29481145	0
1-63643850-63644668	NPC	0.0630952	0.0429481	0.504502	2.10621e-09	1.39581	0.498654	ENST00000650546	PGM1	ENSG00000079739	protein_coding	gap	1-63638801-63648516	0
12-58951594-58952432	NPC	0.0501251	0.0429442	0.504334	1.11709e-15	1.01695	0.150388	ENST00000686887	LRIG3-DT	ENSG00000257443	lncRNA	gap	12-58921473-59056005	0
X-15933500-15934377	NPC	0.0599559	0.0429435	0.504559	1.88875e-10	1.33599	0.427418	ENST00000412724	ENSG00000226536	ENSG00000226536	processed_pseudogene	exon	X-15918589-15918631	14868
1-114111450-114112326	NPC	0.0510334	0.0429424	0.504279	2.31127e-14	1.03689	0.182048	ENST00000641643	SYT6	ENSG00000134207	protein_coding	gap	1-114103722-114137494	0
14-52977441-52978290	NPC	0.0612125	0.0429418	0.504712	7.52316e-11	1.37587	0.435333	ENST00000657782	ENSG00000288045	ENSG00000288045	lncRNA	exon	14-52951432-52952864	24576
4-83638701-83639474	NPC	0.0700817	0.0429402	0.50507	4.0413e-09	1.71486	0.704448	ENST00000364763	ENSG00000201633	ENSG00000201633	misc_RNA	exon	4-83636196-83636290	2410
2-111235087-111235855	NPC	0.1057	0.0429367	0.505901	1.64419e-05	3.31007	2.15292	ENST00000674132	MIR4435-2HG	ENSG00000172965	lncRNA	gap	2-111233740-111344060	0
9-110980018-110980871	NPC	0.0569618	0.0429345	0.504406	1.17487e-11	1.19641	0.316606	ENST00000683809	LPAR1	ENSG00000198121	protein_coding	gap	9-110973559-111036121	0
16-56262216-56262990	NPC	0.0744559	0.0429344	0.50488	1.86883e-07	1.85444	0.886497	ENST00000640893	GNAO1	ENSG00000087258	protein_coding	gap	16-56192617-56275930	0
3-118229253-118230150	NPC	0.0601745	0.0429321	0.50473	2.98463e-11	1.35593	0.411588	ENST00000482142	ENSG00000243276	ENSG00000243276	lncRNA	gap	3-118087501-118496622	0
3-45454286-45455024	NPC	0.0692814	0.042931	0.505142	1.917e-09	1.71486	0.688618	LRG_1353t1	LRG_1353	LRG_1353	LRG_gene	gap	3-45446981-45458742	0
2-2306762-2307666	NPC	0.0562652	0.0429291	0.504483	2.96386e-12	1.19641	0.300776	ENST00000650560	MYT1L	ENSG00000186487	protein_coding	gap	2-2284504-2330966	0
3-150806234-150807137	NPC	0.12746	0.0429263	0.506462	8.10062e-05	4.4666	3.21355	ENST00000663257	SIAH2-AS1	ENSG00000244265	lncRNA	gap	3-150762408-150843139	0
17-72727465-72728340	NPC	0.136249	0.0429242	0.506908	0.000100066	5.16451	3.83093	ENST00000582769	SLC39A11	ENSG00000133195	protein_coding	gap	17-72649269-72736649	0
1-31740764-31741569	NPC	0.0651166	0.0429218	0.504819	9.03009e-10	1.51545	0.55406	ENST00000527361	ADGRB2	ENSG00000121753	protein_coding	cds	1-31741373-31741479	0
5-140234216-140235096	NPC	0.0690449	0.0429197	0.505087	2.31635e-09	1.69492	0.680703	ENST00000509789	CYSTM1	ENSG00000120306	protein_coding	gap	5-140175286-140243304	0
10-34316205-34317097	NPC	0.0680296	0.0429161	0.50491	4.50116e-09	1.63509	0.656957	ENST00000696673	PARD3	ENSG00000148498	protein_coding	gap	10-34284246-34317106	0
11-88878078-88878976	NPC	0.069353	0.0429156	0.504893	7.84989e-09	1.65503	0.680703	ENST00000455756	GRM5	ENSG00000168959	protein_coding	gap	11-88850156-89047211	0
2-103880022-103880854	NPC	0.122867	0.0429151	0.505935	0.000223545	4.22732	3.08691	ENST00000688553	LINC01965	ENSG00000256637	lncRNA	gap	2-103874446-104053503	0
8-75389334-75390218	NPC	0.0550906	0.042914	0.504441	9.32817e-13	1.15653	0.269115	ENST00000523134	ENSG00000254023	ENSG00000254023	processed_pseudogene	exon	8-75376709-75377014	12319
1-42448988-42449888	NPC	0.126989	0.0429096	0.506989	1.09489e-05	4.3669	2.98401	ENST00000611861	ZMYND12	ENSG00000066185	protein_coding	gap	1-42440026-42449917	0
2-105646307-105647191	NPC	0.0686228	0.0429071	0.505198	7.02149e-10	1.69492	0.656957	ENST00000662174	ENSG00000287308	ENSG00000287308	lncRNA	exon	2-105636027-105636637	9669
11-65487302-65488212	NPC	0.359261	0.0429037	0.518819	3.72722e-05	41.7547	41.8949	ENST00000666139	LINC02736	ENSG00000279243	lncRNA	gap	11-65487621-65487889	0
X-24487472-24488331	NPC	0.0728235	0.0429008	0.505254	7.72702e-09	1.85444	0.807345	ENST00000648777	PDK3	ENSG00000067992	protein_coding	gap	X-24465562-24494741	0
2-190803920-190804788	NPC	0.0691655	0.0428995	0.505014	4.94039e-09	1.69492	0.696533	ENST00000676095	ENSG00000228509	ENSG00000228509	lncRNA	gap	2-190739332-190815727	0
14-81605231-81606105	NPC	0.0628573	0.042897	0.504712	2.47847e-10	1.41575	0.474909	ENST00000670489	LINC01467	ENSG00000258977	lncRNA	gap	14-81605555-81607131	0
3-153976882-153977793	NPC	0.203023	0.0428922	0.507418	0.00426307	10.1097	8.89663	ENST00000488210	LINC02006	ENSG00000238755	lncRNA	gap	3-153937671-153979929	0
17-50375785-50376695	NPC	0.0683806	0.0428917	0.50498	2.11275e-09	1.63509	0.641127	ENST00000511711	EME1	ENSG00000154920	protein_coding	cds	17-50375797-50375798	0
1-5660102-5661005	NPC	0.0759064	0.0428911	0.505295	1.79207e-08	1.9342	0.878582	ENST00000637702	ENSG00000236948	ENSG00000236948	lncRNA	gap	1-5563356-5668140	0
1-18110898-18111654	NPC	0.0699188	0.0428908	0.504971	7.48234e-09	1.69492	0.704448	ENST00000251296	IGSF21	ENSG00000117154	protein_coding	gap	1-18108199-18227897	0
X-38768955-38769719	NPC	0.0572012	0.0428887	0.50476	7.66473e-13	1.27617	0.324521	ENST00000432359	ENSG00000235806	ENSG00000235806	lncRNA	exon	X-38770331-38770575	611
1-209549174-209550081	NPC	0.0738737	0.0428858	0.505136	2.19622e-08	1.85444	0.831091	ENST00000424696	ENSG00000224260	ENSG00000224260	lncRNA	gap	1-209546140-209566911	0
5-147695017-147695917	NPC	0.111014	0.0428834	0.505366	0.00018941	3.44965	2.41412	ENST00000616793	JAKMIP2	ENSG00000176049	protein_coding	gap	5-147671955-147782455	0
12-102349964-102350829	NPC	0.0594551	0.04288	0.504647	2.5431e-11	1.31605	0.387842	ENST00000635615	LINC02456	ENSG00000283052	lncRNA	gap	12-102348933-102423070	0
7-21044836-21045775	NPC	0.0900638	0.0428774	0.506098	1.11535e-07	2.6321	1.41681	ENST00000649509	ENSG00000285592	ENSG00000285592	lncRNA	exon	7-21028751-21028813	16022
7-70384120-70384796	NPC	0.108872	0.0428771	0.505632	9.10849e-05	3.50947	2.41412	ENST00000644939	AUTS2	ENSG00000158321	protein_coding	gap	7-70134572-70435751	0
2-21804513-21805435	NPC	0.0552341	0.0428769	0.504502	8.03086e-13	1.17647	0.27703	ENST00000435237	ENSG00000233005	ENSG00000233005	lncRNA	gap	2-21799479-21951631	0
X-13232590-13233419	NPC	0.0599172	0.0428755	0.504707	2.08298e-11	1.33599	0.395757	ENST00000670053	LINC02154	ENSG00000235385	lncRNA	exon	X-13266041-13267335	32621
20-32584779-32585671	NPC	0.189217	0.0428746	0.507599	0.00172068	8.99302	7.63812	ENST00000621426	NOL4L	ENSG00000197183	protein_coding	cds	20-32584570-32584890	0
1-31811338-31812242	NPC	0.254552	0.0428745	0.509415	0.00360338	16.2313	14.9438	ENST00000533231	SPOCD1	ENSG00000134668	protein_coding	gap	1-31801706-31813950	0
9-34458225-34459131	NPC	0.35977	0.0428743	0.519492	1.62167e-05	40.9571	40.5572	ENST00000651358	FAM219A	ENSG00000164970	protein_coding	cds	9-34458204-34458263	0
11-79964419-79965325	NPC	0.0565196	0.0428708	0.504505	4.96616e-12	1.21635	0.316606	ENST00000623322	ENSG00000279295	ENSG00000279295	TEC	exon	11-79966805-79968708	1479
1-43028040-43028945	NPC	0.0542885	0.0428706	0.504483	4.17433e-13	1.15653	0.2612	ENST00000636464	ENSG00000283136	ENSG00000283136	snRNA	exon	1-43023549-43023637	4402
2-80495787-80496633	NPC	0.0511631	0.042869	0.50424	5.98767e-14	1.03689	0.189964	ENST00000629316	CTNNA2	ENSG00000066032	protein_coding	gap	2-80419602-80544981	0
4-21759896-21760841	NPC	0.0536079	0.0428672	0.504301	6.29887e-13	1.09671	0.237454	ENST00000515786	KCNIP4	ENSG00000185774	protein_coding	gap	4-20850668-21762920	0
2-60554720-60555640	NPC	0.24249	0.0428667	0.50851	0.00639316	14.8754	13.6299	ENST00000646249	BCL11A	ENSG00000119866	protein_coding	exon	2-60553878-60554467	252
1-14869000-14869875	NPC	0.065871	0.0428658	0.504903	8.83571e-10	1.55533	0.577806	ENST00000636203	KAZN	ENSG00000189337	protein_coding	gap	1-14599224-14960683	0
X-40188724-40189607	NPC	0.0838434	0.0428642	0.505577	1.22128e-07	2.27318	1.16353	ENST00000342274	BCOR	ENSG00000183337	protein_coding	exon	X-40177007-40177329	11394
6-25393754-25394674	NPC	0.0570427	0.0428641	0.504528	7.99732e-12	1.23629	0.332436	ENST00000647050	ENSG00000168405	ENSG00000168405	transcribed_unitary_pseudogene	gap	6-25370080-25420301	0
6-157791058-157791838	NPC	0.07246	0.0428638	0.505158	1.34764e-08	1.8345	0.807345	ENST00000614800	SNX9	ENSG00000130340	protein_coding	gap	6-157779868-157867546	0
14-83659837-83660745	NPC	0.0889981	0.042863	0.505541	1.22499e-06	2.51246	1.41681	ENST00000459249	ENSG00000238561	ENSG00000238561	snRNA	exon	14-83750384-83750501	89638
14-98054615-98055520	NPC	0.0583892	0.0428625	0.504432	8.17042e-11	1.25623	0.372012	ENST00000663808	ENSG00000259097	ENSG00000259097	lncRNA	exon	14-98068161-98068511	12640
X-28582240-28583140	NPC	0.0606171	0.0428577	0.504615	1.57367e-10	1.35593	0.435333	ENST00000456037	ENSG00000223742	ENSG00000223742	lncRNA	gap	X-28576423-28586307	0
22-40678999-40679876	NPC	0.0975723	0.0428574	0.50558	1.21469e-05	2.93121	1.83631	ENST00000381433	MCHR1	ENSG00000128285	protein_coding	cds	22-40679653-40679734	0
17-38509099-38509878	NPC	0.111487	0.0428567	0.506496	5.7503e-06	3.64905	2.36663	ENST00000622683	ARHGAP23	ENSG00000275832	protein_coding	gap	17-38500629-38509943	0
2-1869904-1870693	NPC	0.0685039	0.042856	0.504869	6.82594e-09	1.63509	0.664873	ENST00000650560	MYT1L	ENSG00000186487	protein_coding	gap	2-1851704-1886538	0
4-140237383-140238204	NPC	0.322612	0.0428559	0.511759	0.00413185	28.6341	28.0513	ENST00000394205	SCOC	ENSG00000153130	protein_coding	exon	4-140257286-140257410	19081
14-24242183-24243085	NPC	0.366539	0.0428533	0.519798	1.86756e-05	44.2473	44.404	LRG_342t2	LRG_342	LRG_342	LRG_gene	cds	14-24242141-24242332	0
6-44078866-44079766	NPC	0.179713	0.0428513	0.507687	0.000884736	8.27517	6.87826	ENST00000665400	ENSG00000231881	ENSG00000231881	lncRNA	gap	6-44076014-44079043	0
22-43817645-43818451	NPC	0.0618392	0.0428488	0.50467	1.33457e-10	1.37587	0.443248	ENST00000563715	EFCAB6-DT	ENSG00000261251	lncRNA	exon	22-43816914-43817394	250
20-54026962-54027763	NPC	0.0772861	0.0428486	0.505232	8.61082e-08	2.01396	0.973563	ENST00000688948	BCAS1	ENSG00000064787	protein_coding	gap	20-53996051-54028391	0
3-181178012-181178809	NPC	0.0674472	0.0428479	0.504902	2.13148e-09	1.59521	0.617382	ENST00000671456	SOX2-OT	ENSG00000242808	lncRNA	gap	3-181175584-181563719	0
15-44977733-44978683	NPC	0.0479379	0.0428465	0.504074	2.27467e-16	0.917248	0.102897	ENST00000340827	TERB2	ENSG00000167014	protein_coding	cds	15-44978489-44978628	0
5-168023006-168023833	NPC	0.165217	0.042846	0.506241	0.00346052	6.85942	5.7464	ENST00000695962	TENM2	ENSG00000145934	protein_coding	gap	5-167993183-168047426	0
2-157683008-157683894	NPC	0.0585045	0.0428454	0.504665	9.08097e-12	1.29611	0.364097	ENST00000447019	ENSG00000234584	ENSG00000234584	lncRNA	exon	2-157725708-157726190	41813
6-101668390-101669278	NPC	0.0588885	0.042845	0.504687	1.37035e-11	1.31605	0.379927	ENST00000684518	GRIK2	ENSG00000164418	protein_coding	gap	6-101626638-101676622	0
9-122228211-122229118	NPC	0.129721	0.0428446	0.507063	2.91677e-05	4.80558	3.42726	ENST00000541397	LHX6	ENSG00000106852	protein_coding	cds	9-122228307-122228357	0
X-40248549-40249173	NPC	0.0680954	0.0428425	0.505041	1.66132e-09	1.65503	0.649042	ENST00000452690	ENSG00000236393	ENSG00000236393	lncRNA	exon	X-40262917-40263552	13743
2-75040612-75041439	NPC	0.103821	0.0428417	0.505861	8.09973e-06	3.11067	1.95504	ENST00000305249	TACR1	ENSG00000115353	protein_coding	utr	2-75046463-75049431	5023
14-57652480-57653374	NPC	0.0643085	0.0428405	0.504742	8.57411e-10	1.47557	0.530315	ENST00000557430	SLC35F4	ENSG00000151812	protein_coding	gap	14-57604256-57799411	0
2-182991960-182992821	NPC	0.064463	0.0428402	0.504762	1.10457e-09	1.49551	0.546145	ENST00000361354	NCKAP1	ENSG00000061676	protein_coding	gap	2-182989187-182994838	0
12-49585714-49586564	NPC	0.0552242	0.0428396	0.504463	1.68464e-12	1.17647	0.284945	ENST00000551063	PRPF40B	ENSG00000110844	protein_coding	gap	12-49568724-49622636	0
6-30781532-30782419	NPC	0.252765	0.0428394	0.508919	0.0063887	16.4506	15.3	ENST00000663861	HCG20	ENSG00000228022	lncRNA	gap	6-30782127-30788690	0
8-77393828-77394699	NPC	0.126287	0.0428381	0.507087	9.99169e-06	4.44666	3.04733	ENST00000518706	ENSG00000254366	ENSG00000254366	lncRNA	exon	8-77399072-77399154	4372
2-76760798-76761663	NPC	0.0504983	0.0428378	0.504256	9.06936e-15	1.01695	0.166218	ENST00000409911	LRRTM4	ENSG00000176204	protein_coding	gap	2-76748917-77518317	0
11-126720553-126721435	NPC	0.120777	0.0428356	0.506096	0.000116483	4.14756	2.9761	ENST00000549874	KIRREL3	ENSG00000149571	protein_coding	gap	11-126562913-127000454	0
8-91414103-91414607	NPC	0.0600207	0.0428344	0.504631	6.55377e-11	1.33599	0.411588	ENST00000276609	SLC26A7	ENSG00000147606	protein_coding	utr	8-91395098-91398155	15947
16-6032388-6033253	NPC	0.0546284	0.042832	0.504308	4.59889e-12	1.13659	0.27703	ENST00000641259	RBFOX1	ENSG00000078328	protein_coding	gap	16-5867336-6316994	0
13-101150776-101151638	NPC	0.0665825	0.042828	0.504861	1.41092e-09	1.55533	0.585721	ENST00000676315	NALCN	ENSG00000102452	protein_coding	gap	13-101144897-101176299	0
2-98649143-98650026	NPC	0.175329	0.042826	0.508002	0.000396846	8.01595	6.53791	ENST00000492163	MGAT4A	ENSG00000071073	protein_coding	gap	2-98645543-98655444	0
6-163490818-163491711	NPC	0.178697	0.0428236	0.507961	0.000372826	7.89631	6.38753	ENST00000545607	QKI	ENSG00000112531	protein_coding	gap	6-163478897-163534981	0
8-92116684-92117539	NPC	0.0573688	0.0428219	0.504587	6.73358e-12	1.25623	0.340351	ENST00000518832	RUNX1T1	ENSG00000079102	protein_coding	exon	8-92102857-92103286	13397
12-17148557-17149446	NPC	0.0676474	0.0428217	0.504926	2.52863e-09	1.61515	0.633212	ENST00000671686	ENSG00000285724	ENSG00000285724	lncRNA	gap	12-17146991-17156722	0
5-119233841-119234739	NPC	0.0726859	0.0428204	0.505035	2.16345e-08	1.79462	0.791515	ENST00000539542	DMXL1	ENSG00000172869	protein_coding	gap	5-119233468-119237321	0
4-159098386-159099182	NPC	0.0569302	0.04282	0.504527	8.1151e-12	1.23629	0.332436	ENST00000644474	RAPGEF2	ENSG00000109756	protein_coding	exon	4-159103013-159104231	3830
10-115937522-115938417	NPC	0.0946639	0.042818	0.506058	5.53569e-07	2.81157	1.60678	ENST00000650603	ATRNL1	ENSG00000107518	protein_coding	gap	10-115931654-115944657	0
1-87706457-87707412	NPC	0.115494	0.042817	0.506251	1.85212e-05	3.70887	2.47744	ENST00000645056	PKN2-AS1	ENSG00000237505	lncRNA	gap	1-87688729-87802863	0
15-31263781-31264681	NPC	0.154982	0.0428142	0.507434	0.000184517	6.34098	4.91531	ENST00000685492	ENSG00000259772	ENSG00000259772	lncRNA	exon	15-31230707-31230886	32894
3-151476364-151477209	NPC	0.0524764	0.0428133	0.504183	7.74426e-13	1.05683	0.221624	ENST00000486397	ENSG00000242810	ENSG00000242810	processed_pseudogene	exon	3-151475804-151476174	189
6-133272889-133273791	NPC	0.0701854	0.0428122	0.505065	4.17009e-09	1.71486	0.704448	LRG_418t1	LRG_418	LRG_418	LRG_gene	gap	6-133241750-133274715	0
11-19149209-19150098	NPC	0.0709798	0.0428117	0.505023	6.2852e-09	1.71486	0.712363	ENST00000446113	ZDHHC13	ENSG00000177054	protein_coding	cds	11-19149187-19149331	0
3-168043792-168044637	NPC	0.070159	0.0428107	0.505065	4.17388e-09	1.71486	0.704448	ENST00000479415	GOLIM4	ENSG00000173905	protein_coding	gap	3-168043530-168044827	0
4-177713186-177714086	NPC	0.0519713	0.0428105	0.504298	5.71056e-14	1.05683	0.197879	ENST00000507870	LINC01098	ENSG00000231171	lncRNA	exon	4-177728757-177729017	14670
10-127825936-127826772	NPC	0.0606635	0.0428081	0.504689	5.4171e-11	1.35593	0.419503	ENST00000603541	ENSG00000270778	ENSG00000270778	processed_pseudogene	exon	10-127867881-127868487	41108
14-56177775-56178605	NPC	0.0937526	0.0428079	0.505738	1.61873e-06	2.71186	1.57511	ENST00000267460	PELI2	ENSG00000139946	protein_coding	cds	14-56178335-56178464	0
11-110448268-110449170	NPC	0.0724718	0.0428059	0.50504	2.09422e-08	1.79462	0.791515	ENST00000260270	FDX1	ENSG00000137714	protein_coding	gap	11-110435959-110456917	0
6-12709653-12710560	NPC	0.0654422	0.0428051	0.504768	2.61605e-09	1.53539	0.585721	ENST00000693693	PHACTR1	ENSG00000112137	protein_coding	exon	6-12716312-12716896	5751
22-37252921-37253822	NPC	0.0773984	0.0428047	0.505345	3.54535e-08	2.01396	0.949818	ENST00000406508	RAC2	ENSG00000128340	protein_coding	exon	22-37244290-37244448	8472
20-37882836-37883719	NPC	0.0637227	0.042803	0.504742	8.63121e-10	1.47557	0.530315	ENST00000373473	CTNNBL1	ENSG00000132792	protein_coding	utr	20-37872014-37872129	10706
20-40842934-40843534	NPC	0.066929	0.0428019	0.504613	1.37287e-08	1.53539	0.617382	ENST00000458857	ENSG00000238908	ENSG00000238908	rRNA_pseudogene	exon	20-40854119-40854229	10584
7-157903456-157904263	NPC	0.0796308	0.0428015	0.505483	4.12968e-08	2.11366	1.02105	ENST00000409483	PTPRN2	ENSG00000155093	protein_coding	gap	7-157898738-158081297	0
17-46995631-46996510	NPC	0.069075	0.0427997	0.505025	2.9622e-09	1.67498	0.672788	ENST00000670688	ENSG00000262879	ENSG00000262879	lncRNA	gap	17-46984070-46998699	0
20-14375204-14376072	NPC	0.0555129	0.0427982	0.504524	1.41349e-12	1.19641	0.292861	ENST00000684519	MACROD2	ENSG00000172264	protein_coding	gap	20-14085729-14493478	0
8-16912621-16913576	NPC	0.0619041	0.0427911	0.50462	4.81133e-10	1.39581	0.474909	ENST00000521411	ENSG00000253496	ENSG00000253496	lncRNA	gap	8-16844256-16914917	0
2-30860546-30861311	NPC	0.0592222	0.042789	0.504451	1.21388e-10	1.27617	0.387842	ENST00000649302	ENSG00000285984	ENSG00000285984	lncRNA	exon	2-30887626-30887765	26314
11-4607797-4608669	NPC	0.339469	0.042783	0.514931	0.000564618	34.317	33.956	ENST00000533021	TRIM68	ENSG00000167333	protein_coding	utr	11-4608027-4608138	0
12-56724920-56725818	NPC	0.334874	0.0427815	0.512803	0.00287934	32.5025	32.65	ENST00000647707	ENSG00000285625	ENSG00000285625	protein_coding	cds	12-56725263-56725340	0
13-73754459-73755326	NPC	0.121968	0.0427794	0.50613	0.00010934	4.1675	2.98401	ENST00000377669	KLF12	ENSG00000118922	protein_coding	gap	13-73715526-73764937	0
5-173326802-173327582	NPC	0.0831882	0.0427755	0.505366	7.14953e-07	2.31306	1.25059	ENST00000520648	STC2	ENSG00000113739	protein_coding	gap	5-173326011-173328042	0
3-149908341-149909257	NPC	0.286635	0.0427727	0.513396	0.000146881	21.0768	18.7906	ENST00000491086	RNF13	ENSG00000082996	protein_coding	gap	3-149902163-149911977	0
5-64506004-64506821	NPC	0.274746	0.0427716	0.510249	0.00421894	20.5982	19.2417	ENST00000334025	RGS7BP	ENSG00000186479	protein_coding	cds	5-64506625-64506789	0
X-141429751-141430627	NPC	0.0620412	0.0427683	0.504789	8.75231e-11	1.41575	0.459079	ENST00000662492	SPANXA2-OT1	ENSG00000277215	lncRNA	gap	X-141187838-141493150	0
14-103963159-103964041	NPC	0.0648917	0.0427675	0.504759	1.12768e-09	1.49551	0.546145	ENST00000409874	TDRD9	ENSG00000156414	protein_coding	cds	14-103963079-103963176	0
14-72471761-72472548	NPC	0.0645061	0.0427669	0.504759	1.13447e-09	1.49551	0.546145	ENST00000622468	RGS6	ENSG00000182732	protein_coding	gap	14-72470084-72472871	0
12-115599129-115599933	NPC	0.0667216	0.0427664	0.504978	9.1377e-10	1.59521	0.601551	ENST00000551940	ENSG00000257407	ENSG00000257407	lncRNA	gap	12-115582966-115601670	0
2-29628606-29629512	NPC	0.0923453	0.0427662	0.505445	4.5649e-06	2.6321	1.55928	LRG_488t1	LRG_488	LRG_488	LRG_gene	gap	2-29532117-29694849	0
8-107440897-107441617	NPC	0.0611013	0.0427642	0.5045	7.46556e-10	1.35593	0.459079	ENST00000520033	ANGPT1	ENSG00000154188	protein_coding	gap	8-107347098-107494562	0
5-142911784-142912690	NPC	0.0585464	0.042762	0.504568	2.01726e-11	1.27617	0.364097	LRG_1127t1	LRG_1127	LRG_1127	LRG_gene	gap	5-142907805-142913198	0
20-57695981-57696497	NPC	0.0785761	0.0427611	0.50528	1.51388e-07	2.09372	1.0448	ENST00000472841	PMEPA1	ENSG00000124225	protein_coding	gap	20-57659698-57711323	0
7-132354196-132355014	NPC	0.0827732	0.0427599	0.505311	4.95698e-07	2.2333	1.17936	ENST00000455442	ENSG00000223436	ENSG00000223436	lncRNA	gap	7-132352382-132365923	0
9-3969612-3970365	NPC	0.0655822	0.0427585	0.50469	6.13518e-09	1.53539	0.601551	ENST00000682864	GLIS3	ENSG00000107249	protein_coding	gap	9-3937190-4081227	0
2-7775367-7776269	NPC	0.0806225	0.0427579	0.505642	3.18858e-08	2.19342	1.06855	ENST00000433998	ENSG00000229405	ENSG00000229405	processed_pseudogene	exon	2-7736438-7737095	38271
7-38573980-38574891	NPC	0.125506	0.0427559	0.506678	2.83097e-05	4.32702	3.01567	ENST00000356264	AMPH	ENSG00000078053	protein_coding	gap	7-38535012-38631282	0
6-16146295-16147191	NPC	0.0607036	0.0427525	0.504456	4.15451e-10	1.31605	0.427418	ENST00000356840	MYLIP	ENSG00000007944	protein_coding	cds	6-16146662-16146751	0
3-157631223-157632073	NPC	0.0662224	0.0427525	0.504845	2.62103e-09	1.57527	0.609467	ENST00000461040	ENSG00000174899	ENSG00000174899	transcribed_unitary_pseudogene	gap	3-157553341-157645767	0
5-12243973-12244914	NPC	0.0502702	0.0427468	0.504295	3.25114e-15	1.01695	0.158303	ENST00000391003	ENSG00000212305	ENSG00000212305	snRNA	exon	5-12297399-12297504	52484
5-122942248-122943024	NPC	0.0757811	0.0427456	0.505113	8.14004e-08	1.9342	0.918157	ENST00000513881	SNX24	ENSG00000064652	protein_coding	gap	5-122936818-122946054	0
15-69274894-69275785	NPC	0.0936413	0.042744	0.505391	6.7643e-06	2.65204	1.59095	ENST00000570122	PAQR5-DT	ENSG00000261634	lncRNA	exon	15-69278328-69279075	2542
12-79173765-79174456	NPC	0.0534256	0.0427408	0.5044	2.44614e-13	1.11665	0.237454	ENST00000552744	SYT1	ENSG00000067715	protein_coding	gap	12-79047363-79217502	0
20-52481329-52482208	NPC	0.0602221	0.0427407	0.504765	1.7365e-11	1.35593	0.403673	ENST00000669578	LINC01524	ENSG00000234948	lncRNA	gap	20-52340653-52530887	0
14-99480696-99481630	NPC	0.401528	0.0427397	0.530041	6.15057e-10	60.0199	60.7329	ENST00000630307	SETD3	ENSG00000183576	protein_coding	utr	14-99480728-99480889	0
16-89490298-89491203	NPC	0.389207	0.0427392	0.524963	1.55928e-07	51.8445	52.2242	ENST00000647213	ANKRD11	ENSG00000167522	protein_coding	utr	16-89490245-89490320	0
11-78045860-78046736	NPC	0.223202	0.0427386	0.508669	0.00263306	12.7418	11.3503	ENST00000533144	KCTD14	ENSG00000151364	protein_coding	utr	11-78046061-78046191	0
8-20818563-20819281	NPC	0.105081	0.0427385	0.506171	4.34312e-06	3.27019	2.05002	ENST00000517841	ENSG00000253866	ENSG00000253866	processed_pseudogene	exon	8-20934435-20934837	115153
17-7988409-7989253	NPC	0.144275	0.0427372	0.506874	0.000251233	5.64307	4.3375	ENST00000254854	GUCY2D	ENSG00000132518	protein_coding	exon	17-8002615-8002734	13361
2-152038094-152039033	NPC	0.0873271	0.0427356	0.505168	3.6429e-06	2.37288	1.35349	ENST00000638005	CACNB4	ENSG00000182389	protein_coding	gap	2-151883371-152098329	0
4-2963044-2963958	NPC	0.358988	0.0427336	0.517426	0.000117973	40.1994	40.1536	ENST00000502735	NOP14	ENSG00000087269	protein_coding	cds	4-2963125-2963319	0
21-36069517-36070373	NPC	0.211179	0.0427335	0.507177	0.00870391	11.1067	9.99683	ENST00000530908	CBR1	ENSG00000159228	protein_coding	cds	21-36070116-36070404	0
1-78884742-78885648	NPC	0.088837	0.0427331	0.505856	3.01509e-07	2.57228	1.4089	ENST00000401034	ADGRL4	ENSG00000162618	protein_coding	utr	1-78889764-78889814	4115
5-9467733-9468621	NPC	0.186915	0.0427329	0.508451	0.000284782	8.59422	6.98908	ENST00000652226	SEMA5A	ENSG00000112902	protein_coding	gap	5-9437853-9545583	0
13-60230461-60231130	NPC	0.0641927	0.0427304	0.504741	8.68357e-10	1.47557	0.530315	ENST00000423739	LINC00434	ENSG00000227336	lncRNA	exon	13-60214878-60214946	15514
12-77619170-77620049	NPC	0.0682409	0.0427298	0.504814	8.24318e-09	1.61515	0.656957	ENST00000550042	NAV3	ENSG00000067798	protein_coding	gap	12-77572267-77940318	0
21-46219615-46220507	NPC	0.158998	0.0427282	0.507197	0.000504274	6.71984	5.37439	ENST00000626933	ENSG00000223901	ENSG00000223901	lncRNA	gap	21-46220478-46221762	0
4-17469781-17470612	NPC	0.0769542	0.0427262	0.505055	1.61858e-07	1.95414	0.949818	ENST00000513615	QDPR	ENSG00000151552	protein_coding	gap	4-17460836-17487178	0
1-31486188-31486927	NPC	0.0552312	0.0427231	0.504402	1.9893e-12	1.15653	0.27703	ENST00000401075	ENSG00000215899	ENSG00000215899	processed_pseudogene	exon	1-31487589-31488930	661
17-8580680-8581587	NPC	0.103703	0.0427226	0.506242	2.5985e-06	3.23031	1.99462	ENST00000693704	MYH10	ENSG00000133026	protein_coding	gap	17-8577339-8589080	0
2-30208152-30209048	NPC	0.164692	0.0427226	0.507254	0.000770108	7.21834	5.89679	ENST00000435671	ENSG00000231712	ENSG00000231712	processed_pseudogene	exon	2-30209995-30210150	946
3-129809156-129810003	NPC	0.0693124	0.0427215	0.505024	2.97745e-09	1.67498	0.672788	ENST00000648771	TMCC1	ENSG00000172765	protein_coding	gap	3-129671265-129827802	0
19-39138275-39139188	NPC	0.264336	0.0427181	0.509418	0.00560897	18.006	16.8672	ENST00000602004	PAK4	ENSG00000130669	protein_coding	gap	19-39125880-39169531	0
3-98329212-98330081	NPC	0.118656	0.042718	0.506386	3.4454e-05	4.04786	2.80196	ENST00000508616	ENSG00000251088	ENSG00000251088	lncRNA	gap	3-98312009-98342390	0
8-92744488-92745369	NPC	0.0622864	0.0427156	0.504752	1.4678e-10	1.41575	0.466994	ENST00000521230	FLJ46284	ENSG00000248858	lncRNA	gap	8-92718519-92758503	0
13-35501367-35502253	NPC	0.0744795	0.0427147	0.505254	1.42669e-08	1.89432	0.846921	LRG_602t3	LRG_602	LRG_602	LRG_gene	gap	13-35472537-35550476	0
1-1026659-1027561	NPC	0.0811964	0.0427141	0.505554	7.68387e-08	2.21336	1.10812	LRG_198t1	LRG_198	LRG_198	LRG_gene	gap	1-1022463-1035276	0
15-68224455-68225344	NPC	0.0750812	0.0427139	0.5052	3.01264e-08	1.91426	0.878582	LRG_832t1	LRG_832	LRG_832	LRG_gene	gap	15-68218651-68229501	0
1-9604545-9605445	NPC	0.102235	0.0427131	0.505816	1.08662e-05	3.13061	1.9867	ENST00000340305	TMEM201	ENSG00000188807	protein_coding	utr	1-9602292-9604954	0
5-181052620-181053546	NPC	0.113173	0.042713	0.506147	2.5764e-05	3.68893	2.48536	ENST00000515271	BTNL9	ENSG00000165810	protein_coding	cds	5-181053469-181053563	0
15-98338411-98339277	NPC	0.0544492	0.0427129	0.504481	4.28221e-13	1.15653	0.2612	ENST00000661847	LINC02351	ENSG00000277987	lncRNA	gap	15-98327454-98414302	0
17-58112775-58113682	NPC	0.16774	0.0427119	0.507392	0.000662522	7.33799	5.98385	ENST00000624409	ENSG00000279207	ENSG00000279207	TEC	exon	17-58095672-58101479	11295
11-126186889-126187793	NPC	0.129605	0.042701	0.506706	5.08688e-05	4.58624	3.27687	ENST00000526949	ENSG00000254771	ENSG00000254771	processed_pseudogene	exon	11-126179497-126179698	7190
7-101165231-101166123	NPC	0.240828	0.0427008	0.509271	0.00306239	15.1745	13.8119	ENST00000249330	VGF	ENSG00000128564	protein_coding	utr	7-101165374-101165569	0
6-157013389-157014302	NPC	0.129645	0.0427007	0.506252	0.000236401	4.68594	3.49058	ENST00000674298	ARID1B	ENSG00000049618	protein_coding	gap	6-156935577-157036834	0
10-125133246-125134108	NPC	0.104646	0.0427	0.505689	3.0336e-05	3.25025	2.13709	ENST00000494626	CTBP2	ENSG00000175029	protein_coding	utr	10-125133512-125133612	0
4-153520567-153521391	NPC	0.0679171	0.0426996	0.504984	2.04609e-09	1.63509	0.641127	ENST00000445960	TMEM131L	ENSG00000121210	protein_coding	gap	4-153467282-153550072	0
12-30807116-30808018	NPC	0.150673	0.0426993	0.506878	0.000477046	6.10169	4.82033	ENST00000690126	CAPRIN2	ENSG00000110888	protein_coding	gap	12-30741107-30822981	0
21-21916853-21917561	NPC	0.0824475	0.042698	0.505581	6.23778e-08	2.21336	1.10021	ENST00000452500	ENSG00000227075	ENSG00000227075	lncRNA	exon	21-21933315-21933599	15753
3-172750254-172751129	NPC	0.347371	0.0426949	0.514859	0.000828749	36.7498	37.0666	ENST00000540509	ECT2	ENSG00000114346	protein_coding	utr	3-172750685-172750857	0
7-105690243-105691144	NPC	0.1034	0.0426932	0.505983	6.88354e-06	3.19043	2.01045	ENST00000472195	ATXN7L1	ENSG00000146776	protein_coding	gap	7-105665289-105691559	0
2-139054905-139055801	NPC	0.0594885	0.0426923	0.504685	1.40951e-11	1.31605	0.379927	ENST00000656547	ENSG00000287147	ENSG00000287147	lncRNA	exon	2-138974642-138975006	79898
2-66048596-66049461	NPC	0.0636824	0.0426901	0.504642	1.73836e-09	1.45563	0.530315	ENST00000606978	ENSG00000204929	ENSG00000204929	lncRNA	gap	2-66016410-66072503	0
6-15384571-15385484	NPC	0.16917	0.0426899	0.506831	0.00175935	7.27817	6.05509	ENST00000397311	JARID2	ENSG00000008083	protein_coding	gap	6-15374253-15410223	0
12-5022197-5023106	NPC	0.0907213	0.0426843	0.505541	2.45874e-06	2.61216	1.51971	ENST00000640962	ENSG00000256654	ENSG00000256654	lncRNA	gap	12-5022695-5023523	0
22-37398176-37399066	NPC	0.0900853	0.0426839	0.505681	7.24012e-07	2.55234	1.42473	ENST00000452946	ENSG00000243902	ENSG00000243902	lncRNA	gap	22-37342704-37427297	0
3-45719222-45720034	NPC	0.0801741	0.0426836	0.505369	9.73336e-08	2.11366	1.0448	ENST00000672858	SACM1L	ENSG00000211456	protein_coding	cds	3-45719500-45719601	0
2-37304672-37305536	NPC	0.0665854	0.0426818	0.504675	1.07993e-08	1.55533	0.625297	ENST00000494667	PRKD3	ENSG00000115825	protein_coding	gap	2-37293272-37316236	0
7-26440826-26441701	NPC	0.150206	0.0426792	0.506851	0.000451982	6.02193	4.73326	ENST00000693280	ENSG00000214870	ENSG00000214870	lncRNA	gap	7-26399022-26493794	0
6-69289787-69290651	NPC	0.0870002	0.0426782	0.505687	5.19314e-07	2.51246	1.38515	ENST00000684661	ADGRB3	ENSG00000135298	protein_coding	gap	6-69239227-69324871	0
15-79431637-79432559	NPC	0.174069	0.0426775	0.507745	0.000593529	7.93619	6.50625	ENST00000305428	MINAR1	ENSG00000169330	protein_coding	utr	15-79432336-79432540	0
16-62102859-62103763	NPC	0.0569866	0.0426764	0.504564	4.22388e-12	1.23629	0.324521	ENST00000584506	CDH8	ENSG00000150394	protein_coding	exon	16-62036920-62037035	65823
1-93013255-93014176	NPC	0.0569519	0.0426749	0.504427	1.88669e-11	1.21635	0.332436	ENST00000516943	ENSG00000252752	ENSG00000252752	snRNA	exon	1-93010257-93010351	2903
11-45007764-45008624	NPC	0.0590704	0.0426697	0.50455	5.53389e-11	1.29611	0.387842	ENST00000654627	ENSG00000287984	ENSG00000287984	lncRNA	gap	11-45008555-45041536	0
3-123759299-123760025	NPC	0.101558	0.0426685	0.506258	2.18031e-06	3.21037	1.97087	ENST00000693689	MYLK	ENSG00000065534	protein_coding	gap	3-123752539-123793676	0
4-6327002-6327897	NPC	0.176351	0.0426668	0.50736	0.00127489	8.01595	6.69622	ENST00000515571	PPP2R2C	ENSG00000074211	protein_coding	gap	4-6323594-6329261	0
12-6765840-6766661	NPC	0.289992	0.0426618	0.511546	0.00190418	22.7318	21.4263	ENST00000389462	PTMS	ENSG00000159335	protein_coding	utr	12-6766375-6766705	0
8-73240141-73241054	NPC	0.0800151	0.0426611	0.505204	2.60087e-07	2.09372	1.06063	ENST00000624510	C8orf89	ENSG00000274443	protein_coding	utr	8-73241331-73241456	276
3-159030045-159030980	NPC	0.0624159	0.0426609	0.504618	4.92055e-10	1.39581	0.474909	ENST00000639147	IQCJ-SCHIP1	ENSG00000283154	protein_coding	gap	3-158962306-159245842	0
9-16596896-16597748	NPC	0.0539075	0.0426551	0.50442	4.91983e-13	1.13659	0.253285	ENST00000617779	BNC2	ENSG00000173068	protein_coding	gap	9-16583086-16727796	0
5-24714327-24715248	NPC	0.104528	0.0426535	0.505883	9.67495e-06	3.17049	2.01045	ENST00000662665	ENSG00000286454	ENSG00000286454	lncRNA	exon	5-24729379-24729500	14130
7-80587306-80588498	NPC	0.0607737	0.0426531	0.504689	5.43579e-11	1.35593	0.419503	ENST00000435819	CD36	ENSG00000135218	protein_coding	gap	7-80546268-80646087	0
4-85929699-85930584	NPC	0.146164	0.0426505	0.506358	0.000778941	5.60319	4.41665	ENST00000264343	ARHGAP24	ENSG00000138639	protein_coding	utr	4-85930273-85930930	0
19-45691962-45692809	NPC	0.378099	0.0426477	0.521727	4.61432e-06	49.4118	50.1741	ENST00000678862	QPCTL	ENSG00000011478	protein_coding	cds	19-45692704-45692910	0
2-122660774-122661689	NPC	0.0739007	0.0426463	0.505196	1.75678e-08	1.87438	0.839006	ENST00000657880	ENSG00000286481	ENSG00000286481	lncRNA	gap	2-122532920-122823753	0
5-137375926-137376827	NPC	0.121867	0.0426459	0.506051	0.000102611	4.04786	2.8732	ENST00000510689	SPOCK1	ENSG00000152377	protein_coding	gap	5-137267056-137499178	0
2-12162322-12163249	NPC	0.0649923	0.0426448	0.504917	4.5863e-10	1.53539	0.55406	ENST00000438292	MIR3681HG	ENSG00000224184	lncRNA	gap	2-12007844-12166737	0
2-98761138-98762040	NPC	0.175569	0.0426444	0.507611	0.00072893	7.89631	6.49042	ENST00000419865	LINC02611	ENSG00000226791	lncRNA	exon	2-98761098-98762578	0
2-105809835-105810663	NPC	0.112729	0.0426427	0.506507	1.0921e-05	3.82851	2.54868	ENST00000451463	NCK2	ENSG00000071051	protein_coding	gap	2-105745139-105816429	0
12-51940856-51941794	NPC	0.0805388	0.0426389	0.505459	1.227e-07	2.19342	1.10812	ENST00000257963	ACVR1B	ENSG00000135503	protein_coding	exon	12-51951699-51951834	9904
1-56637991-56638902	NPC	0.0617976	0.0426388	0.504695	1.77606e-10	1.39581	0.459079	ENST00000476206	PLPP3	ENSG00000162407	protein_coding	gap	1-56579585-56643499	0
18-51665077-51665834	NPC	0.0557978	0.0426361	0.504484	2.95281e-12	1.19641	0.300776	ENST00000635103	LINC01630	ENSG00000227115	lncRNA	exon	18-51640199-51643939	21137
13-113110249-113111179	NPC	0.0783313	0.0426325	0.505227	1.80591e-07	2.07378	1.03688	LRG_554t2	LRG_554	LRG_554	LRG_gene	cds	13-113110690-113110850	0
11-14061344-14062253	NPC	0.174795	0.0426323	0.508204	0.000140465	7.45763	5.87304	ENST00000576479	SPON1	ENSG00000262655	protein_coding	gap	11-14041655-14075344	0
5-67350409-67351259	NPC	0.0865883	0.0426293	0.505387	1.02197e-06	2.37288	1.306	ENST00000653057	ENSG00000286647	ENSG00000286647	lncRNA	exon	5-67356663-67360556	5403
19-40284926-40285863	NPC	0.371021	0.0426272	0.521514	3.49327e-06	45.5434	45.338	LRG_1391t1	LRG_1391	LRG_1391	LRG_gene	utr	19-40285181-40285345	0
9-8653382-8653880	NPC	0.0767407	0.0426247	0.505342	3.61453e-08	2.01396	0.949818	ENST00000540109	PTPRD	ENSG00000153707	protein_coding	gap	9-8636845-8733779	0
19-47514855-47515780	NPC	0.385108	0.0426236	0.526005	4.78714e-08	52.3031	52.9761	ENST00000601208	NAPA	ENSG00000105402	protein_coding	cds	19-47514843-47514940	0
22-25091285-25092124	NPC	0.0594983	0.0426228	0.504572	7.98904e-11	1.31605	0.403673	ENST00000494730	KIAA1671	ENSG00000197077	protein_coding	gap	22-25049365-25170819	0
17-77716386-77717230	NPC	0.0505181	0.042622	0.504255	9.18352e-15	1.01695	0.166218	ENST00000593118	LINC01987	ENSG00000267790	lncRNA	exon	17-77722872-77725002	5641
12-16449706-16450532	NPC	0.115108	0.0426216	0.506113	4.24289e-05	3.80857	2.612	ENST00000539036	MGST1	ENSG00000008394	protein_coding	gap	12-16383605-16609093	0
X-73847736-73848337	NPC	0.0792259	0.0426202	0.505431	7.79101e-08	2.1336	1.05271	ENST00000650637	XIST	ENSG00000229807	lncRNA	gap	X-73841474-73850501	0
1-7471605-7472513	NPC	0.209763	0.0426195	0.507255	0.00872779	11.3659	10.258	ENST00000303635	CAMTA1	ENSG00000171735	protein_coding	gap	1-7467902-7640399	0
6-90859373-90860246	NPC	0.113109	0.0426195	0.505735	9.21127e-05	3.62911	2.51702	ENST00000369329	MAP3K7	ENSG00000135341	protein_coding	exon	6-90586764-90587072	272300
7-151900766-151901609	NPC	0.0945966	0.0426189	0.505732	3.5225e-06	2.83151	1.70176	ENST00000390917	ENSG00000212219	ENSG00000212219	snRNA	exon	7-151900275-151900374	391
1-184350212-184351109	NPC	0.0644415	0.0426163	0.5047	1.40246e-09	1.47557	0.53823	ENST00000479178	ENSG00000244568	ENSG00000244568	misc_RNA	exon	1-184335658-184335949	14262
13-61081601-61082551	NPC	0.121471	0.0426159	0.506885	6.42235e-06	4.08774	2.72281	ENST00000658247	LINC00378	ENSG00000225249	lncRNA	gap	13-60992357-61176528	0
20-45704948-45705849	NPC	0.0688144	0.0426155	0.50504	1.67988e-09	1.65503	0.649042	ENST00000335769	WFDC10B	ENSG00000182931	protein_coding	cds	20-45704918-45704991	0
2-60394327-60395218	NPC	0.0869298	0.0426154	0.505586	3.51078e-07	2.39282	1.28225	ENST00000650395	MIR4432HG	ENSG00000228590	lncRNA	gap	2-60370038-60402087	0
9-84276558-84277437	NPC	0.0597503	0.042615	0.504631	6.54787e-11	1.33599	0.411588	ENST00000376238	SLC28A3	ENSG00000197506	protein_coding	utr	9-84275457-84278217	0
14-102829034-102829940	NPC	0.110353	0.0426117	0.506337	1.26675e-05	3.68893	2.44578	LRG_229t1	LRG_229	LRG_229	LRG_gene	gap	14-102777676-102830333	0
4-139627882-139628779	NPC	0.234358	0.0426112	0.508351	0.00532457	13.6391	12.403	ENST00000561977	ENSG00000261268	ENSG00000261268	lncRNA	exon	4-139623101-139623257	4624
8-117624013-117624912	NPC	0.0933988	0.0426101	0.505537	3.20577e-06	2.65204	1.55928	ENST00000297347	MED30	ENSG00000164758	protein_coding	utr	8-117539979-117540262	83750
X-86976894-86977802	NPC	0.0527468	0.04261	0.50428	3.05174e-13	1.07677	0.221624	ENST00000440037	ENSG00000236190	ENSG00000236190	processed_pseudogene	exon	X-86888586-86888816	88077
X-132966863-132967735	NPC	0.134879	0.0426096	0.506641	0.000145588	4.98504	3.70429	ENST00000370836	HS6ST2	ENSG00000171004	protein_coding	exon	X-132961246-132961395	5467
3-31133527-31134397	NPC	0.0824736	0.0426095	0.505269	4.50502e-07	2.19342	1.1477	ENST00000580653	MIR466	ENSG00000265376	miRNA	exon	3-31161704-31161787	27306
6-144976965-144977850	NPC	0.0816508	0.0426071	0.505197	5.02185e-07	2.15354	1.12395	ENST00000367545	UTRN	ENSG00000152818	protein_coding	utr	6-144850998-144853034	123930
15-29075943-29076847	NPC	0.0877741	0.042606	0.505831	1.23838e-07	2.45264	1.29017	ENST00000683413	APBA2	ENSG00000034053	protein_coding	cds	15-29076055-29076091	0
8-105777616-105778452	NPC	0.077005	0.042604	0.505247	5.96448e-08	1.99402	0.949818	ENST00000647695	ZFPM2-AS1	ENSG00000251003	lncRNA	gap	8-105731163-105798324	0
11-115409441-115410326	NPC	0.175135	0.0426027	0.507802	0.000455362	7.77667	6.31629	ENST00000545380	CADM1	ENSG00000182985	protein_coding	gap	11-115240421-115504270	0
19-6279569-6280562	NPC	0.305312	0.042601	0.512356	0.00169224	26.0618	25.1464	ENST00000252674	MLLT1	ENSG00000130382	protein_coding	cds	19-6279773-6279784	0
1-38611390-38612306	NPC	0.154215	0.0425992	0.506901	0.00042408	6.06181	4.757	ENST00000658172	LINC01685	ENSG00000238063	lncRNA	exon	1-38516100-38516520	94869
4-71751061-71751915	NPC	0.0630128	0.0425974	0.504599	1.06584e-09	1.41575	0.498654	ENST00000513476	GC	ENSG00000145321	protein_coding	gap	4-71741871-71752517	0
18-40501074-40501971	NPC	0.0576228	0.0425956	0.504743	2.48395e-12	1.29611	0.348267	ENST00000667705	ENSG00000286844	ENSG00000286844	lncRNA	exon	18-40246515-40247367	253706
17-36727626-36728510	NPC	0.087282	0.0425951	0.505322	2.04799e-06	2.41276	1.36141	ENST00000610398	ENSG00000275613	ENSG00000275613	lncRNA	exon	17-36726145-36726346	1279
20-20262805-20263644	NPC	0.0602785	0.0425946	0.504591	1.16378e-10	1.33599	0.419503	ENST00000389656	CFAP61	ENSG00000089101	protein_coding	cds	20-20262956-20263130	0
4-78131204-78132106	NPC	0.056151	0.042594	0.504444	5.96059e-12	1.19641	0.308691	ENST00000684159	FRAS1	ENSG00000138759	protein_coding	gap	4-78066017-78237509	0
7-134211308-134212154	NPC	0.084358	0.0425937	0.505388	4.31874e-07	2.27318	1.2031	ENST00000285928	LRGUK	ENSG00000155530	protein_coding	gap	7-134201577-134221778	0
6-101397084-101397679	NPC	0.0624054	0.0425936	0.504677	3.97145e-10	1.41575	0.482824	ENST00000684518	GRIK2	ENSG00000164418	protein_coding	gap	6-101394353-101398984	0
19-3224301-3225046	NPC	0.192006	0.0425933	0.508069	0.00117809	9.53141	8.10511	ENST00000541430	CELF5	ENSG00000161082	protein_coding	cds	19-3224740-3224998	0
19-57030750-57031651	NPC	0.0498469	0.0425917	0.504197	9.04632e-15	0.997009	0.158303	ENST00000595306	ENSG00000268483	ENSG00000268483	processed_pseudogene	exon	19-57065334-57066139	33682
8-112707036-112707928	NPC	0.0833769	0.0425873	0.505436	1.75585e-07	2.21336	1.13187	ENST00000455883	CSMD3	ENSG00000164796	protein_coding	gap	8-112690051-112800161	0
21-26408137-26408988	NPC	0.0629692	0.0425845	0.504562	1.69653e-09	1.41575	0.50657	ENST00000452460	ENSG00000232692	ENSG00000232692	lncRNA	gap	21-26387783-26413051	0
X-2331957-2332859	NPC	0.087863	0.0425832	0.505222	3.09655e-06	2.39282	1.36141	ENST00000478825	DHRSX	ENSG00000169084	protein_coding	gap	X-2291604-2392353	0
21-25850158-25850944	NPC	0.0685371	0.0425823	0.505123	1.58287e-09	1.69492	0.672788	ENST00000357903	APP	ENSG00000142192	protein_coding	utr	21-25880550-25881669	29605
12-43758423-43759318	NPC	0.306211	0.0425817	0.511502	0.00350978	25.8425	25.0514	LRG_75t1	LRG_75	LRG_75	LRG_gene	utr	12-43758944-43759016	0
5-114007400-114008302	NPC	0.0487903	0.0425774	0.504116	2.95544e-15	0.957129	0.134558	ENST00000512927	KCNN2	ENSG00000080709	protein_coding	exon	5-114055926-114056500	47623
16-73113073-73114081	NPC	0.0661326	0.0425754	0.50492	1.1334e-09	1.57527	0.593636	ENST00000641206	ZFHX3	ENSG00000140836	protein_coding	gap	16-73093599-73130967	0
4-112859331-112860178	NPC	0.091484	0.0425679	0.50531	5.52879e-06	2.55234	1.50388	LRG_327t2	LRG_327	LRG_327	LRG_gene	gap	4-112818265-112904454	0
1-170460114-170461041	NPC	0.0510684	0.0425623	0.504239	6.07711e-14	1.03689	0.189964	ENST00000416416	GORAB-AS1	ENSG00000231407	lncRNA	exon	1-170460453-170462419	0
8-26342024-26342811	NPC	0.0633447	0.0425621	0.504681	1.08427e-09	1.45563	0.5224	ENST00000667651	PPP2R2A	ENSG00000221914	protein_coding	gap	8-26338988-26354467	0
4-77619620-77620326	NPC	0.0669194	0.042562	0.504927	2.51928e-09	1.61515	0.633212	ENST00000682537	CXCL13	ENSG00000156234	protein_coding	utr	4-77611040-77611834	7785
12-39227015-39227921	NPC	0.0693991	0.0425613	0.504935	1.06599e-08	1.69492	0.712363	ENST00000603311	ENSG00000270718	ENSG00000270718	processed_pseudogene	exon	12-39170646-39170880	56134
17-59106467-59107337	NPC	0.346563	0.0425584	0.515966	0.000282021	36.4706	35.8635	ENST00000584889	TRIM37	ENSG00000108395	protein_coding	utr	17-59106462-59106468	0
5-153512883-153513783	NPC	0.0640838	0.042558	0.50503	1.11774e-10	1.53539	0.530315	ENST00000521843	GRIA1	ENSG00000155511	protein_coding	gap	5-153494066-153646927	0
12-88905563-88906372	NPC	0.0528436	0.0425567	0.504439	1.06422e-13	1.11665	0.229539	ENST00000689451	ENSG00000289174	ENSG00000289174	lncRNA	exon	12-88847251-88847391	58171
21-43728335-43729195	NPC	0.172263	0.0425558	0.506661	0.00330221	7.73679	6.56957	ENST00000327574	PDXK	ENSG00000160209	protein_coding	utr	21-43728900-43729010	0
10-97915842-97916442	NPC	0.0847239	0.0425556	0.50543	4.7168e-07	2.31306	1.23476	ENST00000413387	CRTAC1	ENSG00000095713	protein_coding	gap	10-97908148-97917499	0
1-163411138-163411815	NPC	0.0639288	0.0425532	0.504602	2.74841e-09	1.45563	0.53823	ENST00000430516	ENSG00000225122	ENSG00000225122	unprocessed_pseudogene	exon	1-163422405-163422793	10589
13-97967668-97968555	NPC	0.0606391	0.0425531	0.504748	4.42951e-11	1.37587	0.427418	ENST00000651721	IPO5	ENSG00000065150	protein_coding	gap	13-97954199-97969722	0
5-73392551-73393335	NPC	0.0718334	0.0425487	0.50502	1.83326e-08	1.77468	0.775685	ENST00000505955	ENSG00000249149	ENSG00000249149	transcribed_processed_pseudogene	gap	5-73382641-73397508	0
22-18055950-18056809	NPC	0.0911794	0.0425464	0.505301	6.59433e-06	2.57228	1.52762	ENST00000443243	LINC01634	ENSG00000235295	lncRNA	exon	22-18035760-18037970	17979
2-112272400-112273268	NPC	0.0751836	0.0425435	0.505141	3.74731e-08	1.89432	0.870666	ENST00000409871	ZC3H6	ENSG00000188177	protein_coding	exon	2-112275597-112276026	2328
7-7614080-7614975	NPC	0.0529376	0.042543	0.50434	2.75037e-13	1.09671	0.229539	ENST00000609858	ENSG00000272745	ENSG00000272745	lncRNA	exon	7-7619872-7620543	4896
11-117551583-117552449	NPC	0.0548732	0.0425421	0.5045	8.14373e-13	1.17647	0.27703	ENST00000651296	DSCAML1	ENSG00000177103	protein_coding	gap	11-117532523-117776790	0
13-106656028-106656864	NPC	0.0602534	0.0425416	0.504653	9.24477e-11	1.35593	0.427418	ENST00000667614	LINC00551	ENSG00000272274	lncRNA	gap	13-106568573-106697256	0
1-18175528-18176439	NPC	0.0720877	0.0425413	0.505232	6.8265e-09	1.8345	0.791515	ENST00000419667	IGSF21-AS1	ENSG00000230035	lncRNA	gap	1-18176175-18179051	0
11-92387571-92388363	NPC	0.0734949	0.0425398	0.505027	5.62567e-08	1.85444	0.854836	ENST00000528921	FAT3	ENSG00000165323	protein_coding	gap	11-92355405-92524633	0
4-110005281-110006155	NPC	0.112797	0.0425396	0.506084	3.97078e-05	3.74875	2.56451	ENST00000652245	EGF	ENSG00000138798	protein_coding	gap	4-110004623-110011201	0
5-58016631-58017519	NPC	0.1764	0.0425343	0.507434	0.00104372	7.93619	6.5854	ENST00000661072	LINC02101	ENSG00000248132	lncRNA	exon	5-58107631-58108415	90111
X-73765820-73766697	NPC	0.0669281	0.0425335	0.504925	2.55469e-09	1.61515	0.633212	ENST00000446112	ENSG00000230146	ENSG00000230146	processed_pseudogene	exon	X-73769248-73770423	2550
7-99993919-99994824	NPC	0.111316	0.042527	0.505898	4.01628e-05	3.54935	2.39829	ENST00000419978	ENSG00000235713	ENSG00000235713	unprocessed_pseudogene	exon	7-99992397-99993050	868
7-69731528-69732404	NPC	0.0828839	0.0425241	0.505431	3.29044e-07	2.27318	1.19519	ENST00000644939	AUTS2	ENSG00000158321	protein_coding	gap	7-69599963-69899285	0
2-65035191-65036109	NPC	0.0880909	0.0425239	0.505669	4.12437e-07	2.47258	1.34558	ENST00000692834	LINC02576	ENSG00000232613	lncRNA	gap	2-65031260-65037609	0
6-91833632-91834499	NPC	0.0655562	0.042523	0.504777	1.45644e-09	1.51545	0.561976	ENST00000406314	ENSG00000219867	ENSG00000219867	processed_pseudogene	exon	6-91815843-91816428	17203
11-134822667-134823565	NPC	0.0634256	0.0425205	0.50478	5.39375e-10	1.47557	0.5224	ENST00000513405	LINC02714	ENSG00000251226	lncRNA	exon	11-134761074-134763810	58856
5-60354018-60355020	NPC	0.0526446	0.0425151	0.50428	3.08658e-13	1.07677	0.221624	ENST00000515835	PDE4D	ENSG00000113448	protein_coding	gap	5-60188419-60487941	0
12-51533807-51534580	NPC	0.134649	0.0425142	0.507024	5.14131e-05	5.00499	3.63305	ENST00000453097	SLC4A8	ENSG00000050438	protein_coding	utr	12-51507439-51515763	18043
1-198317472-198318388	NPC	0.102851	0.0425136	0.505499	3.71693e-05	3.11067	2.03419	ENST00000538004	NEK7	ENSG00000151414	protein_coding	gap	1-198297241-198319411	0
12-89019310-89020211	NPC	0.176807	0.0425133	0.507057	0.00191519	7.87637	6.62498	ENST00000686845	LINC02458	ENSG00000246363	lncRNA	gap	12-89014869-89019383	0
7-15358045-15358950	NPC	0.0542609	0.0425125	0.504578	1.7344e-13	1.17647	0.2612	ENST00000418075	AGMO	ENSG00000187546	protein_coding	cds	7-15358410-15358445	0
2-47368974-47369873	NPC	0.0984202	0.0425121	0.505711	6.60252e-06	2.93121	1.80465	LRG_215t1	LRG_215	LRG_215	LRG_gene	cds	2-47369506-47369581	0
6-92673484-92674391	NPC	0.0785452	0.0425112	0.505451	2.48169e-08	2.05384	0.965648	ENST00000661503	ENSG00000288101	ENSG00000288101	lncRNA	exon	6-92633116-92633268	40215
4-81865603-81866528	NPC	0.0584504	0.0425108	0.504528	3.75616e-11	1.27617	0.372012	ENST00000638048	RASGEF1B	ENSG00000138670	protein_coding	gap	4-81824572-81915310	0
X-8632662-8633568	NPC	0.202212	0.0425107	0.507179	0.00552166	9.99003	8.81748	ENST00000262648	ANOS1	ENSG00000011201	protein_coding	gap	X-8623671-8699697	0
5-72005408-72006318	NPC	0.0958816	0.04251	0.505808	2.11062e-06	2.81157	1.66218	ENST00000660186	ENSG00000285804	ENSG00000285804	lncRNA	exon	5-72087782-72088058	81463
22-28019933-28020718	NPC	0.18709	0.0425083	0.507898	0.00123962	9.21236	7.79642	ENST00000612946	TTC28	ENSG00000100154	protein_coding	gap	22-28014393-28030225	0
3-139981665-139982303	NPC	0.0598103	0.042508	0.504631	6.54223e-11	1.33599	0.411588	ENST00000511524	CLSTN2	ENSG00000158258	protein_coding	gap	3-139935484-140175950	0
4-19010605-19011497	NPC	0.0597036	0.0425069	0.504618	1.53883e-10	1.35593	0.435333	ENST00000623069	ENSG00000279918	ENSG00000279918	TEC	exon	4-19098199-19098740	86701
16-76600053-76600938	NPC	0.052276	0.0425049	0.504257	1.45749e-13	1.05683	0.205794	ENST00000655556	ENSG00000287694	ENSG00000287694	protein_coding	gap	16-76553908-76635496	0
11-123905597-123906429	NPC	0.0528278	0.0425003	0.504438	1.07822e-13	1.11665	0.229539	ENST00000641687	OR8D4	ENSG00000181518	protein_coding	utr	11-123906417-123906431	0
14-95676917-95677827	NPC	0.0629542	0.0424999	0.50466	8.44876e-10	1.43569	0.50657	ENST00000553913	ENSG00000259084	ENSG00000259084	lncRNA	gap	14-95671488-95688178	0
9-89802436-89803298	NPC	0.0941826	0.0424979	0.505693	2.97317e-06	2.77168	1.64635	ENST00000661900	ENSG00000236507	ENSG00000236507	lncRNA	gap	9-89802562-89802973	0
3-192856942-192857860	NPC	0.0984645	0.0424975	0.505573	1.66496e-05	2.99103	1.89964	ENST00000392452	MB21D2	ENSG00000180611	protein_coding	gap	3-192799651-192917629	0
10-25785883-25786777	NPC	0.111489	0.0424973	0.505981	2.54724e-05	3.50947	2.33497	ENST00000411087	ENSG00000223019	ENSG00000223019	rRNA_pseudogene	exon	10-25813811-25813917	27033
6-137673397-137674293	NPC	0.0518511	0.0424963	0.504396	2.16766e-14	1.07677	0.197879	ENST00000692965	ENSG00000230533	ENSG00000230533	lncRNA	gap	6-137674125-137674387	0
8-92504834-92505792	NPC	0.0515462	0.0424935	0.504101	4.04608e-13	1.01695	0.197879	ENST00000648652	ENSG00000253634	ENSG00000253634	lncRNA	gap	8-92502443-92516789	0
1-172281316-172282186	NPC	0.0574256	0.0424923	0.504486	1.59453e-11	1.23629	0.340351	ENST00000688173	DNM3	ENSG00000197959	protein_coding	gap	1-172253683-172289495	0
5-111755709-111756396	NPC	0.133825	0.0424915	0.506689	0.000132669	5.00499	3.71221	ENST00000515855	NREP	ENSG00000134986	protein_coding	cds	5-111755770-111755772	0
2-234301035-234301854	NPC	0.0971255	0.0424896	0.505887	2.83758e-06	2.93121	1.76508	ENST00000430199	ENSG00000237784	ENSG00000237784	processed_pseudogene	exon	2-234329483-234329838	27628
8-17613992-17614904	NPC	0.137317	0.0424867	0.506644	0.00018172	5.10469	3.83093	ENST00000673645	PDGFRL	ENSG00000104213	protein_coding	gap	8-17589766-17621050	0
5-147451950-147452767	NPC	0.181116	0.0424824	0.507322	0.00188748	8.47458	7.16321	ENST00000519672	DPYSL3	ENSG00000113657	protein_coding	gap	5-147424964-147453548	0
4-18430267-18431068	NPC	0.067707	0.0424804	0.50491	4.48535e-09	1.63509	0.656957	ENST00000652661	ENSG00000286046	ENSG00000286046	lncRNA	gap	4-18418963-18488856	0
21-28919204-28920127	NPC	0.0554295	0.0424744	0.504424	3.49467e-12	1.17647	0.292861	ENST00000614971	LTN1	ENSG00000198862	protein_coding	utr	21-28928144-28930447	8016
12-13607628-13608529	NPC	0.117345	0.0424741	0.50628	2.64855e-05	3.84845	2.612	ENST00000652867	ENSG00000287928	ENSG00000287928	lncRNA	gap	12-13582233-13615097	0
12-17037999-17038887	NPC	0.0611672	0.0424722	0.504707	7.86669e-11	1.37587	0.435333	ENST00000671332	ENSG00000287455	ENSG00000287455	lncRNA	exon	12-17066368-17066451	27480
10-59099562-59099893	NPC	0.0738396	0.0424719	0.50541	6.56458e-09	1.9342	0.854836	ENST00000413972	ENSG00000226888	ENSG00000226888	processed_pseudogene	exon	10-59088701-59089039	10522
3-133805407-133806261	NPC	0.294592	0.0424716	0.510149	0.00758458	23.2104	22.5265	ENST00000678299	SRPRB	ENSG00000144867	protein_coding	cds	3-133805849-133806002	0
6-120746651-120747605	NPC	0.0507526	0.0424704	0.504117	6.91163e-14	0.997009	0.174133	ENST00000404167	ENSG00000216710	ENSG00000216710	processed_pseudogene	exon	6-120781220-120781512	33614
20-33810788-33811686	NPC	0.355974	0.0424703	0.517482	9.33249e-05	38.8036	38.5389	ENST00000217402	CHMP4B	ENSG00000101421	protein_coding	cds	20-33811469-33811658	0
1-6335566-6336488	NPC	0.176158	0.0424669	0.507731	0.000592414	7.91625	6.47459	ENST00000608083	ACOT7	ENSG00000097021	protein_coding	gap	1-6333569-6339432	0
1-177443534-177444416	NPC	0.0556444	0.0424616	0.504483	2.96756e-12	1.19641	0.300776	ENST00000671550	ENSG00000227579	ENSG00000227579	lncRNA	gap	1-177393789-177489598	0
1-153670688-153671583	NPC	0.343451	0.0424608	0.515151	0.000575784	35.9721	35.8715	ENST00000368681	ILF2	ENSG00000143621	protein_coding	cds	1-153670918-153670922	0
2-134253522-134254409	NPC	0.0555888	0.0424582	0.504348	1.37511e-11	1.17647	0.308691	ENST00000409645	MGAT5	ENSG00000152127	protein_coding	cds	2-134254404-134254644	0
4-41934780-41935654	NPC	0.271025	0.0424568	0.509498	0.0069801	19.3819	18.4027	ENST00000513702	TMEM33	ENSG00000109133	protein_coding	cds	4-41935485-41935529	0
2-238509241-238510138	NPC	0.177347	0.0424563	0.50711	0.00211563	8.13559	6.87826	ENST00000446979	LINC01107	ENSG00000225493	lncRNA	exon	2-238510690-238511946	551
3-13885154-13886039	NPC	0.0640792	0.0424549	0.504858	5.65398e-10	1.51545	0.546145	ENST00000285018	WNT7A	ENSG00000154764	protein_coding	exon	3-13879746-13880071	5082
9-38421510-38422392	NPC	0.250137	0.0424549	0.510501	0.000758468	15.5135	13.7328	ENST00000377694	IGFBPL1	ENSG00000137142	protein_coding	gap	9-38414204-38423964	0
6-12809981-12810850	NPC	0.0528311	0.042453	0.504242	7.00105e-13	1.07677	0.229539	ENST00000693693	PHACTR1	ENSG00000112137	protein_coding	gap	6-12749791-13053364	0
20-25553521-25554401	NPC	0.0974184	0.042452	0.50576	4.71683e-06	2.91127	1.77299	ENST00000422516	NINL	ENSG00000101004	protein_coding	gap	20-25526599-25585454	0
8-8900776-8901561	NPC	0.0762407	0.0424513	0.505305	4.84394e-08	2.01396	0.957733	ENST00000363843	ENSG00000200713	ENSG00000200713	snRNA	exon	8-8895813-8895918	4857
2-46379117-46379981	NPC	0.0862174	0.0424494	0.505246	2.35475e-06	2.37288	1.33766	ENST00000263734	EPAS1	ENSG00000116016	protein_coding	gap	2-46378768-46380226	0
3-81249316-81250160	NPC	0.0576338	0.0424487	0.504605	1.09928e-11	1.27617	0.356182	ENST00000478239	ENSG00000241593	ENSG00000241593	lncRNA	gap	3-81247841-81252131	0
2-140682685-140683544	NPC	0.054032	0.0424477	0.504322	1.23419e-12	1.11665	0.253285	ENST00000389484	LRP1B	ENSG00000168702	protein_coding	gap	2-140601640-140700249	0
6-53440777-53441642	NPC	0.0806811	0.0424476	0.505327	1.31169e-07	2.11366	1.05271	ENST00000605855	ENSG00000271373	ENSG00000271373	processed_pseudogene	exon	6-53418452-53418737	22039
11-102392985-102393834	NPC	0.0842909	0.0424476	0.505729	9.4875e-08	2.35294	1.21102	ENST00000398136	TMEM123	ENSG00000152558	protein_coding	utr	11-102396332-102398866	2497
11-97607002-97607905	NPC	0.0567925	0.0424466	0.504465	9.89641e-12	1.21635	0.324521	ENST00000362445	ENSG00000199315	ENSG00000199315	rRNA_pseudogene	exon	11-97657464-97657582	49558
1-24187017-24187895	NPC	0.103332	0.0424455	0.50588	1.40893e-05	3.25025	2.09751	ENST00000374421	IFNLR1	ENSG00000185436	protein_coding	cds	1-24187191-24187248	0
1-181855394-181856296	NPC	0.0827846	0.0424438	0.505493	1.44841e-07	2.2333	1.13978	ENST00000410465	ENSG00000222397	ENSG00000222397	misc_RNA	exon	1-181839473-181839774	15619
3-170020291-170021154	NPC	0.0642653	0.0424435	0.504625	3.38758e-09	1.47557	0.55406	ENST00000355897	GPR160	ENSG00000173890	protein_coding	exon	3-170037995-170038215	16840
2-14618760-14619664	NPC	0.0917606	0.0424424	0.50553	2.57879e-06	2.61216	1.51971	ENST00000450715	ENSG00000228505	ENSG00000228505	lncRNA	gap	2-14616486-14628602	0
13-111290883-111291768	NPC	0.066287	0.0424402	0.504919	1.14107e-09	1.57527	0.593636	ENST00000646102	ARHGEF7	ENSG00000102606	protein_coding	gap	13-111288444-111292117	0
4-47460683-47461594	NPC	0.0826102	0.0424388	0.505255	5.96876e-07	2.21336	1.17144	ENST00000509220	COMMD8	ENSG00000169019	protein_coding	gap	4-47460300-47463585	0
X-153871071-153872024	NPC	0.066893	0.0424376	0.50494	1.40391e-09	1.59521	0.609467	LRG_14t2	LRG_14	LRG_14	LRG_gene	cds	X-153871057-153871179	0
9-8011691-8012595	NPC	0.065698	0.0424375	0.504885	1.7e-09	1.57527	0.601551	ENST00000668681	ENSG00000231902	ENSG00000231902	lncRNA	exon	9-7960830-7961224	50466
7-66493186-66494091	NPC	0.334526	0.0424373	0.514134	0.000981117	33.1007	32.745	ENST00000669732	GS1-124K5.4	ENSG00000237310	lncRNA	gap	7-66494026-66495254	0
18-42274833-42275642	NPC	0.0859764	0.0424346	0.505366	1.34746e-06	2.39282	1.32975	ENST00000659948	LINC00907	ENSG00000267586	lncRNA	gap	18-42226108-42289503	0
8-2595960-2596874	NPC	0.051589	0.0424332	0.504298	5.74492e-14	1.05683	0.197879	ENST00000656311	ENSG00000277526	ENSG00000277526	lncRNA	gap	8-2596705-2604780	0
3-129975153-129976016	NPC	0.0905678	0.0424315	0.505579	1.72259e-06	2.59222	1.48805	ENST00000507066	TRH	ENSG00000170893	protein_coding	cds	3-129975817-129976015	0
15-52116081-52116996	NPC	0.147705	0.0424289	0.507416	6.86312e-05	5.70289	4.25044	ENST00000261837	GNB5	ENSG00000069966	protein_coding	utr	15-52115100-52122756	0
6-84026301-84027015	NPC	0.0592385	0.0424286	0.504744	1.1655e-11	1.33599	0.387842	ENST00000444796	LINC02857	ENSG00000230852	lncRNA	exon	6-84024270-84026100	200
17-41775338-41776031	NPC	0.0726163	0.0424266	0.504923	5.79457e-08	1.79462	0.81526	LRG_401t2	LRG_401	LRG_401	LRG_gene	gap	17-41771863-41786587	0
9-90085964-90086843	NPC	0.0656207	0.0424247	0.504897	9.22215e-10	1.55533	0.577806	ENST00000417848	ENSG00000234910	ENSG00000234910	processed_pseudogene	exon	9-90081297-90082569	3394
1-18848941-18849847	NPC	0.0942356	0.042424	0.50562	3.41728e-06	2.7318	1.62261	ENST00000375371	TAS1R2	ENSG00000179002	protein_coding	cds	1-18849341-18849550	0
10-34153923-34154765	NPC	0.0755777	0.0424235	0.505107	8.41528e-08	1.9342	0.918157	ENST00000696673	PARD3	ENSG00000148498	protein_coding	gap	10-34131584-34269656	0
5-43064512-43065389	NPC	0.309028	0.0424222	0.511234	0.00483312	26.341	25.8746	ENST00000665537	ENSG00000177738	ENSG00000177738	lncRNA	gap	5-43015151-43067086	0
3-150900001-150900882	NPC	0.0666075	0.0424216	0.504747	4.97907e-09	1.55533	0.609467	ENST00000569170	ENSG00000260234	ENSG00000260234	protein_coding	gap	3-150894306-150903248	0
5-118039570-118040489	NPC	0.050471	0.0424205	0.504316	8.89295e-15	1.03689	0.174133	ENST00000667067	LINC02147	ENSG00000249797	lncRNA	gap	5-117925132-118206719	0
20-32109203-32110088	NPC	0.269357	0.0424155	0.509502	0.00638763	19.003	17.9199	ENST00000450829	TM9SF4	ENSG00000101337	protein_coding	cds	20-32109741-32109755	0
20-33273628-33274496	NPC	0.0823056	0.0424147	0.505436	1.75425e-07	2.21336	1.13187	ENST00000423645	BPIFB1	ENSG00000125999	protein_coding	utr	20-33273480-33273654	0
12-67236932-67237829	NPC	0.0786895	0.0424125	0.505451	2.48433e-08	2.05384	0.965648	ENST00000543442	ENSG00000237766	ENSG00000237766	processed_pseudogene	exon	12-67265842-67266966	28012
6-22955927-22956822	NPC	0.0837925	0.0424119	0.505289	1.14306e-06	2.31306	1.26642	ENST00000420572	ENSG00000233358	ENSG00000233358	lncRNA	gap	6-22745069-23016724	0
9-106615855-106616713	NPC	0.0951496	0.0424116	0.505654	6.3409e-06	2.87139	1.75716	ENST00000693637	LINC01505	ENSG00000234323	lncRNA	gap	9-106589014-106664752	0
3-186954174-186955062	NPC	0.0626623	0.0424078	0.50466	8.46474e-10	1.43569	0.50657	ENST00000677292	ST6GAL1	ENSG00000073849	protein_coding	gap	3-186948939-186963784	0
1-111876382-111877287	NPC	0.0738474	0.0424044	0.505195	1.76378e-08	1.87438	0.839006	LRG_445t1	LRG_445	LRG_445	LRG_gene	gap	1-111787107-111981620	0
4-188456205-188457063	NPC	0.0764375	0.0424032	0.504861	4.3434e-07	1.91426	0.949818	ENST00000692519	LINC01060	ENSG00000249378	lncRNA	gap	4-188456763-188476697	0
14-104320673-104321581	NPC	0.0602039	0.0423996	0.504552	2.00954e-10	1.33599	0.427418	ENST00000672686	ENSG00000288459	ENSG00000288459	lncRNA	exon	14-104294599-104294921	25751
2-225381264-225382240	NPC	0.0603527	0.0423981	0.504749	4.37503e-11	1.37587	0.427418	ENST00000272907	NYAP2	ENSG00000144460	protein_coding	exon	2-225399710-225400255	17469
15-72193475-72194357	NPC	0.0569586	0.0423977	0.504586	6.81738e-12	1.25623	0.340351	ENST00000309731	GRAMD2A	ENSG00000175318	protein_coding	gap	15-72169940-72197730	0
7-79142497-79143353	NPC	0.0489333	0.0423946	0.504077	8.92731e-15	0.957129	0.142473	ENST00000637441	MAGI2	ENSG00000187391	protein_coding	gap	7-79007207-79453019	0
19-40244647-40245513	NPC	0.0608228	0.0423939	0.504732	1.05999e-10	1.39581	0.451164	LRG_1391t1	LRG_1391	LRG_1391	LRG_gene	gap	19-40242688-40255157	0
1-232333487-232334318	NPC	0.107565	0.0423892	0.505973	1.95191e-05	3.42971	2.25582	ENST00000674749	SIPA1L2	ENSG00000116991	protein_coding	utr	1-232397965-232399126	63646
22-40452649-40453418	NPC	0.0795664	0.0423889	0.504883	1.84794e-06	2.07378	1.10812	LRG_1427t2	LRG_1427	LRG_1427	LRG_gene	gap	22-40435555-40463220	0
1-202255077-202255890	NPC	0.0598431	0.0423881	0.504491	2.52763e-10	1.31605	0.419503	ENST00000487787	LGR6	ENSG00000133067	protein_coding	gap	1-202235994-202276305	0
3-194687371-194688287	NPC	0.195716	0.0423855	0.507613	0.00273779	9.81057	8.48504	ENST00000329759	FAM43A	ENSG00000185112	protein_coding	cds	3-194686827-194688098	0
8-59423829-59424644	NPC	0.055699	0.0423844	0.504483	2.99539e-12	1.19641	0.300776	ENST00000364893	ENSG00000201763	ENSG00000201763	rRNA_pseudogene	exon	8-59455885-59456010	31240
1-93447813-93448486	NPC	0.263484	0.0423827	0.510836	0.00148373	18.7438	17.073	ENST00000370253	FNBP1L	ENSG00000137942	protein_coding	cds	1-93448282-93448305	0
12-98772522-98773430	NPC	0.0763871	0.0423815	0.505345	1.52569e-08	1.95414	0.886497	ENST00000683438	ANKS1B	ENSG00000185046	protein_coding	cds	12-98773042-98773179	0
1-237893852-237894772	NPC	0.0638309	0.0423804	0.504812	3.52255e-10	1.47557	0.514485	ENST00000450451	ENSG00000237250	ENSG00000237250	lncRNA	gap	1-237882569-237903973	0
10-107128827-107129712	NPC	0.123171	0.0423798	0.50633	5.69983e-05	4.1675	2.92861	ENST00000263054	SORCS1	ENSG00000108018	protein_coding	gap	10-106956581-107163968	0
10-105950053-105950970	NPC	0.134395	0.0423797	0.506267	0.000338697	4.90528	3.71221	ENST00000655779	ENSG00000286609	ENSG00000286609	lncRNA	exon	10-105985679-105985770	34708
4-64912580-64913472	NPC	0.0792535	0.0423788	0.505302	8.00524e-08	2.05384	0.997309	ENST00000509932	LINC02232	ENSG00000250125	lncRNA	exon	4-64914281-64917643	808
9-125605222-125606094	NPC	0.0606021	0.0423786	0.504672	1.31575e-10	1.37587	0.443248	ENST00000473837	MAPKAP1	ENSG00000119487	protein_coding	gap	9-125585728-125650363	0
7-24811523-24812068	NPC	0.071438	0.042378	0.505038	2.11265e-08	1.79462	0.791515	ENST00000487020	OSBPL3	ENSG00000070882	protein_coding	gap	7-24809952-24815058	0
12-106491000-106491483	NPC	0.0779775	0.042375	0.505123	3.02919e-07	2.05384	1.03688	ENST00000539066	POLR3B	ENSG00000013503	protein_coding	gap	12-106463621-106496054	0
19-21463444-21464275	NPC	0.15802	0.0423733	0.507063	0.000651316	6.6999	5.39022	ENST00000663704	ENSG00000268119	ENSG00000268119	lncRNA	gap	19-21456589-21463743	0
2-76711327-76712233	NPC	0.0541603	0.0423723	0.504443	9.1301e-13	1.15653	0.269115	ENST00000669532	ENSG00000287130	ENSG00000287130	lncRNA	exon	2-76697180-76698996	12330
4-181799354-181800266	NPC	0.0516594	0.0423722	0.504396	2.16389e-14	1.07677	0.197879	ENST00000510211	TEMN3-AS1	ENSG00000251336	lncRNA	exon	4-181820019-181820295	19752
1-1511574-1512461	NPC	0.30423	0.0423694	0.511813	0.00271856	25.9422	25.1306	ENST00000378756	ATAD3A	ENSG00000197785	protein_coding	cds	1-1512269-1512473	0
16-74984736-74985612	NPC	0.348692	0.0423677	0.514455	0.0010697	36.0319	36.1881	ENST00000616369	WDR59	ENSG00000103091	protein_coding	cds	16-74984964-74985017	0
7-122070602-122071516	NPC	0.101828	0.042365	0.505558	2.71323e-05	3.09073	2.00253	ENST00000679864	AASS	ENSG00000008311	protein_coding	gap	7-122064651-122074973	0
17-80105517-80106384	NPC	0.0885711	0.042361	0.505764	3.74359e-07	2.5324	1.38515	LRG_673t1	LRG_673	LRG_673	LRG_gene	cds	17-80105749-80105894	0
10-71381379-71382244	NPC	0.0701963	0.0423609	0.505048	7.11728e-09	1.7348	0.728194	ENST00000644895	SLC29A3	ENSG00000198246	protein_coding	utr	10-71379766-71381423	0
12-53171310-53172213	NPC	0.0780454	0.0423567	0.505188	1.18767e-07	2.01396	0.981479	ENST00000498635	CSAD	ENSG00000139631	protein_coding	cds	12-53171946-53171988	0
5-15483460-15484340	NPC	0.132302	0.0423565	0.506874	5.34991e-05	4.82552	3.48267	ENST00000671652	ENSG00000286377	ENSG00000286377	lncRNA	gap	5-15426015-15495053	0
19-41883843-41884747	NPC	0.327041	0.0423557	0.5128	0.00230139	30.8076	30.3863	ENST00000378152	ARHGEF1	ENSG00000076928	protein_coding	cds	19-41884468-41884493	0
9-118670047-118670939	NPC	0.0658199	0.0423553	0.504897	9.27604e-10	1.55533	0.577806	ENST00000450292	ENSG00000225050	ENSG00000225050	lncRNA	exon	9-118687752-118688003	16812
9-77678766-77679546	NPC	0.0613625	0.0423547	0.504519	1.01412e-09	1.37587	0.474909	ENST00000341700	GNA14	ENSG00000156049	protein_coding	exon	9-77647670-77648322	30443
9-109390853-109391750	NPC	0.131318	0.0423535	0.506332	0.000135427	4.52642	3.30062	ENST00000446349	PTPN3	ENSG00000070159	protein_coding	cds	9-109391471-109391561	0
1-7646918-7647812	NPC	0.134352	0.0423527	0.506394	0.000253177	4.92522	3.70429	ENST00000303635	CAMTA1	ENSG00000171735	protein_coding	gap	1-7640554-7661725	0
7-82335659-82336631	NPC	0.0675254	0.0423523	0.504849	5.70648e-09	1.61515	0.649042	LRG_437t1	LRG_437	LRG_437	LRG_gene	gap	7-82335252-82349567	0
22-24498611-24499449	NPC	0.0572352	0.0423499	0.504485	1.60976e-11	1.23629	0.340351	ENST00000415388	UPB1	ENSG00000100024	protein_coding	gap	22-24495508-24502125	0
8-86342109-86342979	NPC	0.32288	0.0423482	0.512343	0.0027833	29.3719	28.7241	ENST00000517970	WWP1	ENSG00000123124	protein_coding	utr	8-86342547-86342930	0
20-45857035-45857947	NPC	0.328694	0.0423456	0.513607	0.00123152	31.2463	30.8612	ENST00000488679	ACOT8	ENSG00000101473	protein_coding	cds	20-45857188-45857315	0
9-93489784-93490678	NPC	0.111486	0.0423436	0.506147	1.66887e-05	3.56929	2.35871	ENST00000446420	FAM120A	ENSG00000048828	protein_coding	gap	9-93476339-93497470	0
7-54773850-54774703	NPC	0.196999	0.0423398	0.507927	0.00200805	10.0499	8.69083	ENST00000691743	SEC61G-DT	ENSG00000234707	lncRNA	gap	7-54759525-54782591	0
12-62523039-62523928	NPC	0.0634731	0.0423377	0.504641	1.74015e-09	1.45563	0.530315	ENST00000641654	MON2	ENSG00000061987	protein_coding	gap	12-62508481-62524514	0
8-118529619-118530515	NPC	0.0644054	0.0423377	0.504722	1.75848e-09	1.49551	0.55406	ENST00000649630	SAMD12	ENSG00000177570	protein_coding	gap	8-118439962-118580714	0
3-181338411-181339226	NPC	0.0698467	0.0423375	0.505223	1.81037e-09	1.75474	0.712363	ENST00000671456	SOX2-OT	ENSG00000242808	lncRNA	gap	3-181175584-181563719	0
2-96010052-96010944	NPC	0.264894	0.0423365	0.508996	0.00755361	17.4477	16.4477	ENST00000693624	ENSG00000231584	ENSG00000231584	transcribed_unprocessed_pseudogene	gap	2-96010733-96019200	0
7-68925058-68925957	NPC	0.0676342	0.0423361	0.504945	3.0872e-09	1.63509	0.649042	ENST00000447158	ENSG00000233689	ENSG00000233689	lncRNA	exon	7-69026433-69026482	100475
1-243460681-243461583	NPC	0.0521602	0.042336	0.504379	1.17183e-13	1.09671	0.221624	ENST00000463042	SDCCAG8	ENSG00000054282	protein_coding	gap	1-243426559-243475930	0
21-29117168-29118087	NPC	0.0630894	0.0423357	0.504695	5.37062e-10	1.43569	0.498654	ENST00000545939	MAP3K7CL	ENSG00000156265	protein_coding	gap	21-29109184-29149188	0
1-33866016-33866930	NPC	0.0673161	0.0423356	0.50485	5.6424e-09	1.61515	0.649042	ENST00000619121	CSMD2	ENSG00000121904	protein_coding	gap	1-33846997-33918093	0
12-49018330-49019217	NPC	0.326043	0.0423353	0.512477	0.00318894	31.1067	31.0749	ENST00000548065	PRKAG1	ENSG00000181929	protein_coding	cds	12-49018732-49018740	0
3-193586331-193587186	NPC	0.0557597	0.0423325	0.504484	2.959e-12	1.19641	0.300776	ENST00000489140	ATP13A4	ENSG00000127249	protein_coding	gap	3-193581907-193593020	0
7-132438665-132439519	NPC	0.0600747	0.0423308	0.504555	1.9637e-10	1.33599	0.427418	ENST00000423507	PLXNA4	ENSG00000221866	protein_coding	gap	7-132385296-132489291	0
10-10714090-10714978	NPC	0.0635241	0.0423293	0.504715	7.04298e-10	1.45563	0.514485	ENST00000448495	ENSG00000228997	ENSG00000228997	processed_pseudogene	exon	10-10776223-10776661	61244
4-40927376-40928267	NPC	0.133514	0.0423269	0.506656	0.000140562	4.98504	3.70429	ENST00000514094	APBB2	ENSG00000163697	protein_coding	gap	4-40893412-40934455	0
11-63769456-63770181	NPC	0.162608	0.0423263	0.506425	0.00253633	6.87936	5.70682	ENST00000433688	ZFTA	ENSG00000188070	protein_coding	exon	11-63768484-63768775	680
15-95869168-95870048	NPC	0.0898082	0.0423243	0.505448	2.01895e-06	2.51246	1.43264	ENST00000612595	ENSG00000275016	ENSG00000275016	lncRNA	exon	15-95825189-95826499	42668
1-4689268-4690142	NPC	0.0630916	0.0423211	0.504635	6.73124e-10	1.41575	0.490739	ENST00000378191	AJAP1	ENSG00000196581	protein_coding	gap	1-4655455-4711899	0
2-99958847-99959585	NPC	0.0667308	0.0423186	0.505045	1.60979e-09	1.65503	0.649042	ENST00000673529	AFF3	ENSG00000144218	protein_coding	gap	2-99837525-100006631	0
21-45661311-45662202	NPC	0.0491733	0.0423174	0.504175	3.15409e-15	0.977069	0.142473	ENST00000681687	PCBP3	ENSG00000183570	protein_coding	gap	21-45643869-45668873	0
2-168736751-168737671	NPC	0.117944	0.0423164	0.50577	0.000174269	3.90828	2.79405	ENST00000392687	CERS6	ENSG00000172292	protein_coding	gap	2-168717979-168765591	0
7-116422457-116423355	NPC	0.0616931	0.0423158	0.504692	1.81645e-10	1.39581	0.459079	ENST00000656866	ENSG00000237813	ENSG00000237813	lncRNA	gap	7-116417310-116433175	0
6-155174451-155175351	NPC	0.188874	0.0423156	0.507975	0.00107251	9.17248	7.74893	ENST00000682666	TIAM2	ENSG00000146426	protein_coding	gap	6-155165410-155176815	0
9-134944152-134945058	NPC	0.111312	0.0423143	0.506208	1.42383e-05	3.58923	2.36663	ENST00000664778	ENSG00000236403	ENSG00000236403	lncRNA	exon	9-134942915-134943207	944
9-123493670-123494487	NPC	0.0865108	0.0423138	0.505434	8.93768e-07	2.39282	1.31391	ENST00000497135	DENND1A	ENSG00000119522	protein_coding	gap	9-123457898-123557569	0
9-82331841-82332682	NPC	0.0567306	0.0423132	0.504586	6.78447e-12	1.25623	0.340351	ENST00000637606	ENSG00000228430	ENSG00000228430	transcribed_unprocessed_pseudogene	gap	9-82281651-82349803	0
3-133293524-133294399	NPC	0.0847091	0.0423098	0.505581	2.54013e-07	2.35294	1.24268	ENST00000515826	TMEM108	ENSG00000144868	protein_coding	gap	3-133229352-133379751	0
10-117245634-117246531	NPC	0.0802359	0.0423097	0.505353	1.36921e-07	2.1336	1.06855	ENST00000644641	SLC18A2	ENSG00000165646	protein_coding	gap	10-117244314-117253398	0
13-43307536-43308438	NPC	0.120408	0.0423088	0.506036	0.000119479	4.08774	2.92069	ENST00000690772	ENOX1	ENSG00000120658	protein_coding	gap	13-43298531-43322383	0
16-24618973-24619880	NPC	0.0528499	0.0423083	0.504203	1.58427e-12	1.07677	0.237454	ENST00000566108	TNRC6A	ENSG00000090905	protein_coding	gap	16-24610485-24640883	0
10-61291455-61292347	NPC	0.0803444	0.0423066	0.50529	1.71492e-07	2.11366	1.06063	ENST00000687498	LINC00845	ENSG00000227244	lncRNA	exon	10-61193972-61194727	96727
7-89973838-89974721	NPC	0.116327	0.0423057	0.505911	7.12303e-05	3.74875	2.59617	ENST00000478318	STEAP2-AS1	ENSG00000227646	lncRNA	gap	7-89882556-90209850	0
10-75693271-75694026	NPC	0.0498536	0.0423047	0.50422	2.38001e-14	1.01695	0.174133	ENST00000611255	LRMDA	ENSG00000148655	protein_coding	gap	10-75438495-76036007	0
5-23466086-23467092	NPC	0.0613438	0.0423026	0.504656	2.97833e-10	1.39581	0.466994	ENST00000635252	PRDM9	ENSG00000164256	protein_coding	gap	5-23462808-23493470	0
16-15565889-15566755	NPC	0.0847723	0.0423015	0.505667	1.179e-07	2.333	1.2031	ENST00000570249	BMERB1	ENSG00000166780	protein_coding	gap	16-15515429-15567982	0
12-11748792-11749535	NPC	0.0782328	0.0423012	0.505086	3.92035e-07	2.05384	1.0448	LRG_609t1	LRG_609	LRG_609	LRG_gene	gap	12-11650161-11752449	0
9-91036957-91037766	NPC	0.110254	0.0423011	0.505916	3.52527e-05	3.52941	2.37454	ENST00000655868	ENSG00000260454	ENSG00000260454	lncRNA	exon	9-91001519-91001901	35055
2-149813785-149814596	NPC	0.0635531	0.0423011	0.504604	2.71947e-09	1.45563	0.53823	ENST00000689856	MMADHC-DT	ENSG00000231969	lncRNA	gap	2-149743760-149827037	0
7-99137210-99138095	NPC	0.088487	0.0423001	0.505476	1.51537e-06	2.49252	1.4089	ENST00000472627	SMURF1	ENSG00000198742	protein_coding	gap	7-99121204-99143725	0
X-120148672-120149584	NPC	0.0526932	0.0422993	0.504303	6.14965e-13	1.09671	0.237454	ENST00000555168	ENSG00000233382	ENSG00000233382	transcribed_processed_pseudogene	gap	X-120137190-120244763	0
11-11533407-11534259	NPC	0.225556	0.0422992	0.508668	0.00247739	12.6221	11.1762	ENST00000526064	GALNT18	ENSG00000110328	protein_coding	gap	11-11476453-11621358	0
12-93016719-93017619	NPC	0.0703126	0.0422986	0.504986	9.02126e-09	1.71486	0.720279	ENST00000552353	LINC02413	ENSG00000257345	lncRNA	gap	12-93006230-93019410	0
18-42459313-42460337	NPC	0.0562501	0.0422984	0.504405	1.18603e-11	1.19641	0.316606	ENST00000593051	LINC00907	ENSG00000267586	lncRNA	gap	18-42454990-42461834	0
20-20362542-20363450	NPC	0.296922	0.0422969	0.513512	0.00020185	22.4726	20.3182	ENST00000623641	ENSG00000280229	ENSG00000280229	TEC	exon	20-20363691-20365657	240
3-63585641-63586556	NPC	0.046644	0.0422955	0.504052	5.12549e-17	0.897308	0.0870666	ENST00000498449	SYNPR	ENSG00000163630	protein_coding	gap	3-63480957-63609124	0
5-60541095-60541994	NPC	0.0593717	0.0422949	0.50457	8.15004e-11	1.31605	0.403673	ENST00000674053	PART1	ENSG00000152931	lncRNA	gap	5-60529544-60546101	0
7-108002729-108003525	NPC	0.180763	0.0422944	0.507575	0.0012172	8.45464	7.06823	ENST00000679244	LAMB1	ENSG00000091136	protein_coding	cds	7-108002849-108002885	0
12-63940232-63941153	NPC	0.230683	0.0422938	0.509949	0.000498232	12.9412	11.1683	ENST00000695902	SRGAP1	ENSG00000196935	protein_coding	gap	12-63937999-63983946	0
4-100037694-100038578	NPC	0.0751921	0.0422931	0.505064	7.08827e-08	1.89432	0.886497	ENST00000515026	H2AZ1-DT	ENSG00000245322	lncRNA	gap	4-100037821-100195064	0
19-20134782-20135681	NPC	0.145685	0.0422928	0.507316	6.44333e-05	5.52343	4.09213	ENST00000593655	ENSG00000267383	ENSG00000267383	lncRNA	gap	19-20132588-20240499	0
13-58811297-58812129	NPC	0.0505903	0.0422911	0.504117	6.89012e-14	0.997009	0.174133	ENST00000425106	ENSG00000223717	ENSG00000223717	processed_pseudogene	exon	13-58751047-58752233	59063
9-35790040-35790939	NPC	0.207084	0.0422908	0.507516	0.00544352	10.9472	9.75938	ENST00000666249	ENSG00000227388	ENSG00000227388	lncRNA	gap	9-35788037-35790155	0
17-40201560-40202466	NPC	0.152557	0.0422877	0.506581	0.000956931	6.16152	4.94697	ENST00000264644	RAPGEFL1	ENSG00000108352	protein_coding	utr	17-40193789-40195656	5903
11-109985903-109986768	NPC	0.0751621	0.0422875	0.505062	7.17481e-08	1.89432	0.886497	ENST00000692099	ENSG00000289465	ENSG00000289465	lncRNA	gap	11-109956887-110087853	0
12-89977342-89978264	NPC	0.0565941	0.0422861	0.504661	1.82782e-12	1.25623	0.324521	ENST00000651272	ENSG00000258216	ENSG00000258216	lncRNA	gap	12-89921170-89989223	0
10-48856599-48857590	NPC	0.0539629	0.0422842	0.504284	2.63068e-12	1.11665	0.2612	ENST00000325239	WDFY4	ENSG00000128815	protein_coding	gap	10-48832710-48867264	0
1-201630626-201631442	NPC	0.0899492	0.0422825	0.505613	1.4227e-06	2.59222	1.48013	ENST00000685211	NAV1	ENSG00000134369	protein_coding	gap	1-201629508-201648633	0
9-89303458-89304242	NPC	0.0834161	0.042282	0.505762	5.00405e-08	2.31306	1.16353	ENST00000314355	CKS2	ENSG00000123975	protein_coding	exon	9-89311195-89311351	6952
1-110229023-110229737	NPC	0.0556407	0.0422801	0.504543	2.51513e-12	1.21635	0.308691	ENST00000636402	KCNC4	ENSG00000116396	protein_coding	utr	1-110228700-110229151	0
9-24012555-24013433	NPC	0.0483803	0.0422794	0.504055	2.85118e-15	0.937188	0.126642	ENST00000612448	ENSG00000277608	ENSG00000277608	unprocessed_pseudogene	exon	9-23955760-23956444	56110
3-104472096-104473020	NPC	0.0508455	0.0422792	0.504139	1.65135e-13	1.01695	0.189964	ENST00000486888	ENSG00000243635	ENSG00000243635	processed_pseudogene	exon	3-104502700-104503266	29679
9-133184722-133185562	NPC	0.103921	0.0422789	0.505532	5.18012e-05	3.23031	2.15292	ENST00000473737	OBP2B	ENSG00000171102	protein_coding	utr	9-133205277-133205411	19714
14-82681170-82682015	NPC	0.0686365	0.0422778	0.505047	3.46646e-09	1.69492	0.688618	ENST00000690424	LINC02301	ENSG00000258743	lncRNA	gap	14-82650997-82685379	0
11-66981782-66982693	NPC	0.164244	0.042275	0.507103	0.000834521	7.01894	5.70682	ENST00000683896	C11orf86	ENSG00000173237	protein_coding	utr	11-66976252-66977009	4772
9-87119065-87119953	NPC	0.165728	0.0422734	0.506887	0.00138504	7.11864	5.87304	ENST00000623052	LINC02872	ENSG00000204446	lncRNA	exon	9-87148644-87148898	28690
16-31032969-31033838	NPC	0.28866	0.0422724	0.509806	0.009054	22.5324	21.7587	ENST00000613541	STX4	ENSG00000103496	protein_coding	cds	16-31033805-31033835	0
4-74505327-74506232	NPC	0.10282	0.0422701	0.505906	1.06095e-05	3.21037	2.05002	ENST00000510419	ENSG00000249942	ENSG00000249942	lncRNA	exon	4-74552584-74552832	46351
6-126077801-126078709	NPC	0.0650928	0.0422695	0.504645	4.21186e-09	1.49551	0.569891	ENST00000648977	TRMT11	ENSG00000066651	protein_coding	gap	6-126053191-126112865	0
2-58475825-58476626	NPC	0.0648251	0.0422679	0.504721	1.77227e-09	1.49551	0.55406	ENST00000686498	ENSG00000289529	ENSG00000289529	lncRNA	gap	2-58455201-58479533	0
11-132256530-132257314	NPC	0.0628495	0.0422676	0.504755	4.31638e-10	1.45563	0.50657	ENST00000683400	NTM	ENSG00000182667	protein_coding	gap	11-132212148-132307688	0
X-137238668-137239462	NPC	0.0775712	0.0422673	0.505348	5.70971e-08	2.05384	0.989394	ENST00000442158	ENSG00000214748	ENSG00000214748	processed_pseudogene	exon	X-137324972-137325049	85509
18-8701384-8702264	NPC	0.0982223	0.0422672	0.505789	5.63644e-06	2.97109	1.8284	ENST00000579368	GACAT2	ENSG00000265962	lncRNA	gap	18-8696122-8707069	0
X-112162568-112163402	NPC	0.0568691	0.042265	0.504426	1.91719e-11	1.21635	0.332436	ENST00000695839	RTL4	ENSG00000187823	protein_coding	gap	X-112131102-112306360	0
4-56655285-56655951	NPC	0.174083	0.0422643	0.506579	0.00347518	7.63709	6.45876	ENST00000556614	HOPX	ENSG00000171476	protein_coding	cds	4-56655857-56656000	0
1-77978836-77979730	NPC	0.345321	0.0422574	0.515875	0.000328767	36.9093	36.5284	LRG_995t1	LRG_995	LRG_995	LRG_gene	cds	1-77978885-77979004	0
11-14425501-14426431	NPC	0.0719689	0.0422567	0.504976	2.68687e-08	1.77468	0.7836	ENST00000534211	ENSG00000255074	ENSG00000255074	processed_pseudogene	exon	11-14440787-14440889	14355
8-63391045-63391952	NPC	0.151771	0.0422563	0.506492	0.000977198	6.02193	4.82033	ENST00000658341	ENSG00000253205	ENSG00000253205	lncRNA	gap	8-63385907-63410907	0
5-65624075-65624906	NPC	0.339178	0.0422522	0.51268	0.00365751	34.0179	34.1855	ENST00000513794	TRIM23	ENSG00000113595	protein_coding	cds	5-65624194-65624274	0
16-76298011-76298836	NPC	0.0622079	0.0422507	0.504734	3.27128e-10	1.43569	0.490739	ENST00000655556	ENSG00000287694	ENSG00000287694	protein_coding	gap	16-76277748-76316412	0
19-5977764-5978668	NPC	0.327986	0.0422495	0.512447	0.00315746	30.8873	30.7029	ENST00000592771	RANBP3	ENSG00000031823	protein_coding	cds	19-5978061-5978082	0
7-135557507-135558299	NPC	0.249471	0.0422476	0.508943	0.00608772	16.3908	15.1654	ENST00000285968	NUP205	ENSG00000155561	protein_coding	cds	7-135557945-135557972	0
5-119244713-119245570	NPC	0.0677136	0.0422428	0.505112	7.54026e-10	1.65503	0.633212	ENST00000539542	DMXL1	ENSG00000172869	protein_coding	gap	5-119244577-119246994	0
6-49305435-49306380	NPC	0.0476254	0.0422416	0.504034	7.92239e-16	0.917248	0.110812	ENST00000402892	ENSG00000217631	ENSG00000217631	processed_pseudogene	exon	6-49273600-49273794	31640
13-100514559-100515447	NPC	0.17552	0.0422396	0.507438	0.00107541	7.97607	6.6329	ENST00000637657	PCCA	ENSG00000175198	protein_coding	cds	13-100515427-100515567	0
15-37015103-37015932	NPC	0.17347	0.0422387	0.507048	0.00192704	7.87637	6.60915	ENST00000607277	MEIS2	ENSG00000134138	protein_coding	gap	15-36950401-37036813	0
1-76355910-76356696	NPC	0.0719629	0.0422361	0.505204	6.24198e-09	1.81456	0.775685	ENST00000621530	ST6GALNAC3	ENSG00000184005	protein_coding	gap	1-76314000-76412007	0
1-230517578-230518428	NPC	0.156598	0.0422349	0.507441	0.000180345	6.34098	4.90739	ENST00000692577	ENSG00000282564	ENSG00000282564	lncRNA	gap	1-230498967-230618962	0
12-39294439-39295350	NPC	0.249055	0.042233	0.509996	0.00130591	15.2542	13.6141	ENST00000636569	KIF21A	ENSG00000139116	protein_coding	cds	12-39294424-39294517	0
16-58482892-58483801	NPC	0.0585935	0.0422329	0.504648	2.52327e-11	1.31605	0.387842	ENST00000569578	NDRG4	ENSG00000103034	protein_coding	gap	16-58464468-58487755	0
8-71495929-71496817	NPC	0.0996099	0.0422315	0.506129	1.04365e-06	2.97109	1.74925	ENST00000647540	EYA1	ENSG00000104313	protein_coding	gap	8-71470932-71535743	0
1-107557422-107558235	NPC	0.0557744	0.0422301	0.504308	2.7175e-11	1.17647	0.316606	ENST00000370056	VAV3	ENSG00000134215	protein_coding	utr	1-107571161-107573330	12925
6-67094165-67095068	NPC	0.0527528	0.0422289	0.504339	2.77471e-13	1.09671	0.229539	ENST00000390927	ENSG00000212229	ENSG00000212229	snoRNA	exon	6-67210408-67210480	115339
3-123709968-123710921	NPC	0.0609449	0.0422278	0.504633	2.23749e-10	1.37587	0.451164	ENST00000693689	MYLK	ENSG00000065534	protein_coding	gap	3-123709894-123722127	0
3-152574285-152575132	NPC	0.0808925	0.0422278	0.505476	1.33555e-07	2.21336	1.12395	ENST00000496084	ENSG00000244545	ENSG00000244545	lncRNA	exon	3-152648146-152648544	73013
7-156589688-156590537	NPC	0.0635717	0.042227	0.504836	4.46259e-10	1.49551	0.530315	ENST00000671433	LINC01006	ENSG00000182648	lncRNA	gap	7-156481618-156605187	0
3-52248931-52249811	NPC	0.0856063	0.0422268	0.505386	1.0313e-06	2.37288	1.306	ENST00000457454	PPM1M	ENSG00000164088	protein_coding	cds	3-52248956-52249063	0
X-1092910-1093499	NPC	0.04617	0.0422242	0.503992	4.05154e-17	0.877368	0.0791515	ENST00000436474	ENSG00000225661	ENSG00000225661	processed_pseudogene	exon	X-1009710-1010101	82808
2-117342231-117343100	NPC	0.0527487	0.0422231	0.504339	2.79417e-13	1.09671	0.229539	ENST00000440211	ENSG00000227291	ENSG00000227291	processed_pseudogene	exon	2-117181491-117181562	160668
13-52878568-52879448	NPC	0.0672514	0.0422205	0.504729	9.00879e-09	1.57527	0.633212	ENST00000338862	PCDH8	ENSG00000136099	protein_coding	exon	13-52846097-52848641	29926
2-2848412-2849303	NPC	0.344302	0.0422197	0.514838	0.00063247	34.8754	34.1143	ENST00000689438	ENSG00000288786	ENSG00000288786	lncRNA	exon	2-2846699-2847049	1362
12-73362525-73363557	NPC	0.0522502	0.042217	0.504379	1.17917e-13	1.09671	0.221624	ENST00000550723	LINC02444	ENSG00000258123	lncRNA	exon	12-73207447-73208317	154207
17-74113855-74114708	NPC	0.0607156	0.0422124	0.504475	5.80897e-10	1.33599	0.443248	ENST00000584003	LINC02074	ENSG00000266357	lncRNA	gap	17-74106982-74117144	0
12-81491982-81492869	NPC	0.0573163	0.0422123	0.504508	2.43996e-11	1.25623	0.356182	ENST00000671127	ENSG00000258162	ENSG00000258162	lncRNA	gap	12-81465315-81553566	0
1-231800758-231801664	NPC	0.0569369	0.0422098	0.504487	1.57578e-11	1.23629	0.340351	ENST00000688415	ENSG00000286071	ENSG00000286071	lncRNA	gap	1-231797527-231822724	0
14-40581012-40581903	NPC	0.0941908	0.042207	0.505412	8.51418e-06	2.71186	1.64635	ENST00000651539	ENSG00000286099	ENSG00000286099	lncRNA	exon	14-40630006-40630229	48102
1-158485111-158485998	NPC	0.0899253	0.0422064	0.505657	7.12415e-07	2.5324	1.4089	ENST00000426251	ENSG00000236656	ENSG00000236656	lncRNA	gap	1-158474668-158494401	0
2-47488652-47489565	NPC	0.0753713	0.0422055	0.505095	1.19777e-07	1.95414	0.941903	ENST00000646415	MSH2	ENSG00000095002	protein_coding	gap	2-47480872-47512302	0
10-116842679-116843581	NPC	0.0580009	0.0422045	0.504528	3.77597e-11	1.27617	0.372012	ENST00000674505	HSPA12A	ENSG00000165868	protein_coding	gap	10-116707286-116849565	0
1-20530177-20530997	NPC	0.0958561	0.0422044	0.505737	2.65201e-06	2.79163	1.65427	ENST00000443195	ENSG00000215520	ENSG00000215520	processed_pseudogene	exon	1-20525989-20526751	3425
2-115122135-115123043	NPC	0.0647079	0.0421988	0.504839	1.1424e-09	1.53539	0.569891	ENST00000461250	DPP10	ENSG00000175497	protein_coding	gap	2-114707175-115309238	0
12-40091314-40092158	NPC	0.0506516	0.0421949	0.504116	7.02177e-14	0.997009	0.174133	ENST00000380858	SLC2A13	ENSG00000151229	protein_coding	gap	12-40048211-40105252	0
10-93496040-93496889	NPC	0.341846	0.0421948	0.51394	0.00131901	34.1775	33.9322	ENST00000371485	CEP55	ENSG00000138180	protein_coding	utr	10-93496612-93496923	0
6-141265559-141266457	NPC	0.0675697	0.0421932	0.504908	4.55124e-09	1.63509	0.656957	ENST00000667537	ENSG00000286452	ENSG00000286452	lncRNA	exon	6-141403240-141403489	136782
7-135936173-135937066	NPC	0.0562611	0.0421912	0.504466	9.85397e-12	1.21635	0.324521	ENST00000435723	MTPN	ENSG00000105887	protein_coding	gap	7-135930013-135977028	0
7-68014012-68014710	NPC	0.0721619	0.0421912	0.505264	4.97352e-09	1.8345	0.7836	ENST00000659217	ENSG00000225209	ENSG00000225209	lncRNA	exon	7-68020235-68020340	5524
14-38536439-38537326	NPC	0.0585309	0.0421907	0.504587	3.09594e-11	1.29611	0.379927	ENST00000603845	ENSG00000271468	ENSG00000271468	processed_pseudogene	exon	14-38605255-38606098	67928
15-29055676-29056543	NPC	0.112509	0.0421902	0.505977	5.7715e-05	3.74875	2.58825	ENST00000683413	APBA2	ENSG00000034053	protein_coding	gap	15-29054836-29074920	0
5-88134314-88135221	NPC	0.053135	0.0421879	0.504262	1.40965e-12	1.09671	0.24537	ENST00000668454	ENSG00000287862	ENSG00000287862	lncRNA	gap	5-88047695-88144343	0
13-102402017-102402886	NPC	0.13738	0.0421866	0.506525	0.000236766	5.08475	3.83093	ENST00000418923	FGF14	ENSG00000102466	protein_coding	gap	13-102401599-102402126	0
8-80971948-80972690	NPC	0.0677707	0.0421865	0.504808	8.63645e-09	1.61515	0.656957	ENST00000220597	PAG1	ENSG00000076641	protein_coding	utr	8-80967810-80976543	0
20-59598403-59599298	NPC	0.0694238	0.0421864	0.504882	2.47743e-08	1.71486	0.744024	ENST00000359926	PHACTR3	ENSG00000087495	protein_coding	gap	20-59577618-59743106	0
1-151972510-151973432	NPC	0.187049	0.0421861	0.507156	0.00290591	8.7338	7.47982	ENST00000368811	S100A10	ENSG00000197747	protein_coding	utr	1-151982915-151983162	9482
5-93719633-93720509	NPC	0.0578217	0.0421854	0.504505	2.51441e-11	1.25623	0.356182	ENST00000509739	FAM172A	ENSG00000113391	protein_coding	gap	5-93621130-93776158	0
21-41765860-41766713	NPC	0.0927223	0.042184	0.505369	5.86646e-06	2.61216	1.55137	ENST00000352483	RIPK4	ENSG00000183421	protein_coding	gap	21-41756817-41766859	0
2-149442253-149443128	NPC	0.130994	0.0421833	0.5068	5.57598e-05	4.74576	3.41934	ENST00000651933	LYPD6	ENSG00000187123	protein_coding	gap	2-149437827-149449048	0
9-70981288-70982164	NPC	0.0539112	0.0421831	0.504418	5.03863e-13	1.13659	0.253285	ENST00000677713	TRPM3	ENSG00000083067	protein_coding	gap	9-70864512-71121177	0
8-94893151-94894030	NPC	0.235617	0.0421825	0.509952	0.00063296	13.4197	11.6748	ENST00000521809	CCNE2	ENSG00000175305	protein_coding	cds	8-94894023-94894119	0
12-111200775-111201676	NPC	0.0684578	0.0421807	0.504731	1.8522e-08	1.61515	0.672788	ENST00000397643	CUX2	ENSG00000111249	protein_coding	gap	12-111100118-111214199	0
14-62890477-62891388	NPC	0.0562978	0.0421791	0.504367	2.28223e-11	1.19641	0.324521	ENST00000420622	KCNH5	ENSG00000140015	protein_coding	gap	14-62849853-62950132	0
7-11698168-11699099	NPC	0.0648709	0.0421752	0.5049	9.00134e-10	1.55533	0.577806	ENST00000480061	THSD7A	ENSG00000005108	protein_coding	gap	7-11636962-11751136	0
5-17378887-17379683	NPC	0.0965825	0.0421744	0.505891	1.95245e-06	2.87139	1.70176	ENST00000505158	LINC02111	ENSG00000250822	lncRNA	exon	5-17378906-17380510	0
10-128825579-128826450	NPC	0.0607267	0.0421733	0.504402	1.53632e-09	1.33599	0.459079	ENST00000667048	LINC02667	ENSG00000224190	lncRNA	exon	10-128912810-128912982	86359
11-9137476-9138378	NPC	0.191204	0.0421702	0.50653	0.00875628	9.1326	8.08137	ENST00000534295	SCUBE2	ENSG00000175356	protein_coding	gap	11-9122895-9137830	0
10-116917303-116918187	NPC	0.0752269	0.042166	0.505122	5.73662e-08	1.91426	0.894412	ENST00000615301	SHTN1	ENSG00000187164	protein_coding	gap	10-116915485-116921433	0
13-30306830-30307741	NPC	0.352743	0.0421642	0.517432	9.5485e-05	38.7637	38.2777	ENST00000441394	KATNAL1	ENSG00000102781	protein_coding	utr	13-30306713-30307044	0
4-133434832-133435741	NPC	0.0501062	0.0421638	0.504119	6.74244e-14	0.997009	0.174133	ENST00000503089	ENSG00000250191	ENSG00000250191	unprocessed_pseudogene	exon	4-133574566-133574673	138824
11-117769824-117770712	NPC	0.0915118	0.042162	0.505758	8.33577e-07	2.6321	1.48805	ENST00000651296	DSCAML1	ENSG00000177103	protein_coding	gap	11-117532523-117776790	0
7-151992106-151993003	NPC	0.165833	0.0421596	0.506759	0.00139999	6.87936	5.6435	ENST00000616416	GALNTL5	ENSG00000106648	protein_coding	gap	7-151987282-152002713	0
2-18373160-18374016	NPC	0.0628181	0.0421583	0.50468	1.10077e-09	1.45563	0.5224	ENST00000465292	KCNS3	ENSG00000170745	protein_coding	exon	2-18361567-18361616	11543
7-75734324-75735351	NPC	0.0698649	0.0421578	0.504734	3.57122e-08	1.65503	0.712363	ENST00000485723	HIP1	ENSG00000127946	protein_coding	gap	7-75654697-75738800	0
10-79107579-79108495	NPC	0.0929622	0.0421574	0.505461	7.43506e-06	2.7318	1.65427	ENST00000334512	ZMIZ1	ENSG00000108175	protein_coding	gap	10-79069271-79118914	0
11-11370540-11371417	NPC	0.108123	0.0421555	0.505743	5.03825e-05	3.44965	2.32705	ENST00000227756	GALNT18	ENSG00000110328	protein_coding	gap	11-11341005-11372514	0
4-150244350-150245251	NPC	0.158007	0.0421497	0.506071	0.00329937	6.44068	5.35064	ENST00000635524	DCLK2	ENSG00000170390	protein_coding	gap	4-150240477-150247602	0
2-171105707-171106614	NPC	0.063339	0.0421495	0.504409	1.01504e-08	1.41575	0.53823	ENST00000521943	TLK1	ENSG00000198586	protein_coding	gap	2-171082853-171117738	0
9-13274724-13275607	NPC	0.109178	0.0421491	0.506232	1.20913e-05	3.56929	2.34288	ENST00000546205	MPDZ	ENSG00000107186	protein_coding	gap	9-13250373-13279399	0
19-31572671-31573412	NPC	0.0585356	0.042148	0.504473	1.73183e-10	1.29611	0.403673	ENST00000562167	ENSG00000261400	ENSG00000261400	lncRNA	exon	19-31588040-31593598	14627
8-10186436-10187373	NPC	0.0627732	0.0421473	0.504914	1.68448e-10	1.49551	0.514485	ENST00000528246	MSRA	ENSG00000175806	protein_coding	gap	8-10096319-10207832	0
7-5404090-5405010	NPC	0.133234	0.0421472	0.506253	0.000377032	4.94516	3.7597	ENST00000434361	TNRC18	ENSG00000182095	protein_coding	gap	7-5394596-5407149	0
11-14391693-14392564	NPC	0.0571029	0.0421432	0.504447	3.00746e-11	1.23629	0.348267	ENST00000529237	RRAS2	ENSG00000133818	protein_coding	exon	11-14364391-14364506	27186
17-77178147-77179091	NPC	0.067414	0.0421431	0.504886	3.84589e-09	1.61515	0.641127	ENST00000591786	SEC14L1	ENSG00000129657	protein_coding	gap	17-77143660-77190802	0
1-156692595-156693444	NPC	0.10292	0.0421407	0.505875	1.30334e-05	3.23031	2.07377	ENST00000650347	ENSG00000285570	ENSG00000285570	lncRNA	gap	1-156689825-156703950	0
8-41754740-41755657	NPC	0.0750854	0.0421399	0.505025	9.6341e-08	1.89432	0.894412	ENST00000347528	ANK1	ENSG00000029534	protein_coding	gap	8-41734070-41758035	0
14-81625135-81626046	NPC	0.0757988	0.0421398	0.504991	2.67512e-07	1.95414	0.965648	ENST00000653859	LINC01467	ENSG00000258977	lncRNA	exon	14-81622653-81623086	2048
9-34957782-34958642	NPC	0.154032	0.0421387	0.50702	0.000441447	6.3011	4.97071	ENST00000242315	PHF24	ENSG00000122733	protein_coding	utr	9-34958324-34958401	0
16-78379198-78380062	NPC	0.0775518	0.042138	0.505178	1.63538e-07	2.0339	1.00522	ENST00000684632	WWOX	ENSG00000186153	protein_coding	gap	16-78164290-78386859	0
14-51989070-51989959	NPC	0.293649	0.0421379	0.510184	0.00806542	23.8485	23.1993	ENST00000557553	RTRAF	ENSG00000087302	protein_coding	cds	14-51989640-51989700	0
9-119277929-119278840	NPC	0.0569956	0.0421371	0.504251	1.50369e-10	1.19641	0.348267	ENST00000373964	BRINP1	ENSG00000078725	protein_coding	gap	9-119249151-119313137	0
18-9803969-9804896	NPC	0.164476	0.042135	0.506949	0.00097144	6.87936	5.5881	ENST00000583921	RAB31	ENSG00000168461	protein_coding	gap	18-9797508-9814019	0
19-54095644-54096523	NPC	0.147891	0.0421336	0.506599	0.000577678	5.78265	4.5433	ENST00000617140	OSCAR	ENSG00000170909	protein_coding	cds	19-54095872-54096153	0
4-25544214-25544968	NPC	0.0735485	0.0421332	0.504987	7.80733e-08	1.85444	0.862751	ENST00000671933	ENSG00000248545	ENSG00000248545	lncRNA	gap	4-25539489-25608710	0
21-33199551-33200425	NPC	0.176024	0.0421331	0.507542	0.000891564	7.97607	6.60123	ENST00000683941	IFNAR2	ENSG00000159110	protein_coding	exon	21-33205282-33205358	4856
5-74032033-74032922	NPC	0.0751737	0.0421328	0.505161	4.18503e-08	1.91426	0.886497	ENST00000511395	LINC02122	ENSG00000248474	lncRNA	exon	5-74084068-74084167	51145
10-103396131-103397033	NPC	0.318927	0.042131	0.511277	0.00625686	28.654	28.5104	ENST00000649849	PDCD11	ENSG00000148843	protein_coding	utr	10-103396626-103396730	0
3-62096594-62097483	NPC	0.0605895	0.0421279	0.504633	2.23453e-10	1.37587	0.451164	ENST00000474889	PTPRG	ENSG00000144724	protein_coding	gap	3-62078259-62132601	0
6-120619506-120620398	NPC	0.0544517	0.0421274	0.504341	2.33192e-12	1.13659	0.269115	ENST00000657887	ENSG00000286540	ENSG00000286540	lncRNA	gap	6-120462592-120706389	0
4-155667400-155668244	NPC	0.197448	0.0421273	0.508207	0.00140151	10.1695	8.71458	ENST00000621234	GUCY1A1	ENSG00000164116	protein_coding	utr	4-155668090-155668183	0
8-25354016-25354874	NPC	0.054665	0.0421255	0.5044	2.03314e-12	1.15653	0.27703	ENST00000481728	DOCK5	ENSG00000147459	protein_coding	gap	8-25351827-25358962	0
2-205879143-205880049	NPC	0.0746036	0.0421243	0.505033	9.22843e-08	1.89432	0.894412	ENST00000365005	ENSG00000201875	ENSG00000201875	misc_RNA	exon	2-205900630-205900958	20580
13-112531191-112532164	NPC	0.0673745	0.0421238	0.504727	9.14032e-09	1.57527	0.633212	ENST00000649778	TUBGCP3	ENSG00000126216	protein_coding	gap	13-112527485-112545698	0
18-21566095-21566948	NPC	0.0532134	0.0421223	0.504163	3.51017e-12	1.07677	0.24537	ENST00000383276	ESCO1	ENSG00000141446	protein_coding	cds	18-21566146-21566206	0
7-7681195-7682101	NPC	0.131515	0.0421204	0.506312	0.000242715	4.78564	3.57765	ENST00000682710	UMAD1	ENSG00000219545	protein_coding	gap	7-7673454-7801669	0
2-41455839-41456700	NPC	0.0586004	0.0421186	0.504451	1.22074e-10	1.27617	0.387842	ENST00000660664	ENSG00000287145	ENSG00000287145	lncRNA	exon	2-41716133-41716241	259432
X-134914799-134915656	NPC	0.252038	0.0421184	0.508824	0.00627517	16.012	14.8172	ENST00000370783	MOSPD1	ENSG00000101928	protein_coding	utr	X-134915182-134915257	0
5-5584909-5585705	NPC	0.117793	0.0421149	0.507228	1.41958e-06	4.04786	2.60408	ENST00000296564	ICE1	ENSG00000164151	protein_coding	utr	5-5489331-5490220	94688
11-42407117-42408009	NPC	0.0812016	0.0421137	0.505534	1.09434e-07	2.2333	1.13187	ENST00000658612	LINC02740	ENSG00000255109	lncRNA	exon	11-42253614-42253721	153395
17-70344445-70345283	NPC	0.049194	0.0421123	0.504059	6.96038e-14	0.977069	0.166218	ENST00000592809	ENSG00000267109	ENSG00000267109	lncRNA	gap	17-70333591-70368815	0
10-2870425-2871346	NPC	0.0549527	0.0421122	0.504424	3.47802e-12	1.17647	0.292861	ENST00000419388	ENSG00000231743	ENSG00000231743	processed_pseudogene	exon	10-2936021-2936441	64674
14-92106172-92107002	NPC	0.35019	0.0421063	0.516616	0.000186572	37.9661	37.4307	LRG_865t1	LRG_865	LRG_865	LRG_gene	cds	14-92106529-92106552	0
5-17799202-17800109	NPC	0.0730247	0.0421058	0.505137	2.19031e-08	1.85444	0.831091	ENST00000650405	LINC02223	ENSG00000249937	lncRNA	gap	5-17744014-17920226	0
2-146431249-146432117	NPC	0.0562201	0.0421024	0.504464	9.96314e-12	1.21635	0.324521	ENST00000424233	ENSG00000227134	ENSG00000227134	processed_pseudogene	exon	2-146477427-146478113	45309
1-50278174-50279013	NPC	0.061983	0.0421014	0.504748	1.51703e-10	1.41575	0.466994	ENST00000641951	LINC02808	ENSG00000284696	lncRNA	gap	1-50266590-50280084	0
3-38655425-38656326	NPC	0.13938	0.0421005	0.506478	0.000329057	5.20439	3.97341	ENST00000333535	SCN5A	ENSG00000183873	protein_coding	exon	3-38649531-38649687	5737
4-46282104-46282971	NPC	0.0550558	0.0421003	0.504385	7.05111e-12	1.17647	0.300776	ENST00000630416	GABRA2	ENSG00000151834	protein_coding	gap	4-46262129-46303459	0
11-76528607-76529504	NPC	0.0565214	0.0420999	0.504465	9.93809e-12	1.21635	0.324521	ENST00000695367	EMSY	ENSG00000158636	protein_coding	gap	11-76528467-76535894	0
X-71162765-71163615	NPC	0.0525053	0.0420995	0.504339	2.78096e-13	1.09671	0.229539	ENST00000692905	NLGN3	ENSG00000196338	protein_coding	gap	X-71155364-71164142	0
11-78850046-78850903	NPC	0.0676056	0.0420981	0.505074	1.14478e-09	1.65503	0.641127	ENST00000278550	TENM4	ENSG00000149256	protein_coding	gap	11-78814396-78854103	0
16-85360165-85361069	NPC	0.0931763	0.0420975	0.505642	2.358e-06	2.69192	1.57511	ENST00000637419	GSE1	ENSG00000131149	protein_coding	gap	16-85357644-85633913	0
1-229308901-229309708	NPC	0.0767078	0.0420973	0.505225	8.98217e-08	2.01396	0.973563	ENST00000366690	RAB4A	ENSG00000168118	protein_coding	utr	1-229303806-229305894	3006
16-27525979-27526853	NPC	0.0690405	0.0420962	0.504932	1.0882e-08	1.69492	0.712363	ENST00000561623	GTF3C1	ENSG00000077235	protein_coding	gap	16-27511902-27528597	0
19-266922-267835	NPC	0.205433	0.0420946	0.50812	0.00218418	10.7278	9.34779	ENST00000327790	PLPP2	ENSG00000141934	protein_coding	utr	19-281040-281387	13204
3-114021893-114022778	NPC	0.0529331	0.0420938	0.504164	3.47432e-12	1.07677	0.24537	ENST00000491000	CCDC191	ENSG00000163617	protein_coding	gap	3-114018869-114031625	0
7-21092644-21093514	NPC	0.0531375	0.0420924	0.504164	3.4872e-12	1.07677	0.24537	ENST00000649509	ENSG00000285592	ENSG00000285592	lncRNA	exon	7-21028751-21028813	63830
3-152394090-152394967	NPC	0.0585367	0.0420871	0.504487	6.97834e-11	1.27617	0.379927	ENST00000545754	MBNL1	ENSG00000152601	protein_coding	gap	3-152300368-152414940	0
8-33947233-33948119	NPC	0.0516122	0.0420854	0.504221	3.34819e-13	1.05683	0.213709	ENST00000523336	ENSG00000253642	ENSG00000253642	lncRNA	gap	8-33796437-34007855	0
11-11787502-11788405	NPC	0.146566	0.0420847	0.506532	0.000650696	5.76271	4.53538	ENST00000662809	ENSG00000286959	ENSG00000286959	lncRNA	gap	11-11783453-11811461	0
1-209872942-209873825	NPC	0.0699194	0.0420825	0.504905	9.77315e-09	1.67498	0.696533	ENST00000491415	UTP25	ENSG00000117597	protein_coding	utr	1-209851448-209857565	15376
X-131396928-131397819	NPC	0.0629618	0.0420803	0.504619	1.38611e-09	1.43569	0.514485	ENST00000668852	ENSG00000287806	ENSG00000287806	lncRNA	gap	X-131395837-131406318	0
14-39391475-39392374	NPC	0.052389	0.0420778	0.504242	7.0432e-13	1.07677	0.229539	ENST00000341502	MIA2	ENSG00000150527	protein_coding	utr	14-39386953-39388513	2961
6-144768759-144769772	NPC	0.206178	0.0420737	0.50775	0.00353983	10.6879	9.38737	ENST00000367545	UTRN	ENSG00000152818	protein_coding	gap	6-144757990-144771906	0
5-141508522-141509427	NPC	0.321431	0.042072	0.512096	0.00336777	29.1725	28.6687	ENST00000622836	PCDHGC3	ENSG00000240184	protein_coding	gap	5-141508284-141510946	0
11-120597190-120598101	NPC	0.16493	0.0420708	0.507591	0.000417013	7.27817	5.85721	LRG_1012t1	LRG_1012	LRG_1012	LRG_gene	gap	11-120511888-120653684	0
8-116765986-116766894	NPC	0.327245	0.0420698	0.512504	0.00299939	30.8076	30.6633	ENST00000521703	UTP23	ENSG00000147679	protein_coding	cds	8-116766604-116766791	0
21-32930438-32931339	NPC	0.0611092	0.0420692	0.504534	4.68978e-10	1.35593	0.451164	ENST00000663888	C21orf62-AS1	ENSG00000205930	lncRNA	gap	21-32931057-32940572	0
14-82260323-82261218	NPC	0.0506857	0.0420692	0.504313	9.26225e-15	1.03689	0.174133	ENST00000619251	ENSG00000276782	ENSG00000276782	misc_RNA	exon	14-82429872-82430156	168653
12-67740526-67741352	NPC	0.0596134	0.042068	0.504614	1.59647e-10	1.35593	0.435333	ENST00000542219	LINC02421	ENSG00000255970	lncRNA	exon	12-67729396-67729475	11050
3-87203575-87204481	NPC	0.0678493	0.0420658	0.504942	3.15721e-09	1.63509	0.649042	ENST00000584182	MIR4795	ENSG00000264119	miRNA	exon	3-87226189-87226277	21707
9-8390117-8391039	NPC	0.0633977	0.0420656	0.504603	2.7287e-09	1.45563	0.53823	ENST00000651105	PTPRD	ENSG00000153707	protein_coding	gap	9-8389408-8404536	0
22-47029711-47030582	NPC	0.102888	0.0420625	0.506219	3.17241e-06	3.25025	2.01836	ENST00000441162	TBC1D22A	ENSG00000054611	protein_coding	gap	22-46997710-47037070	0
10-2326170-2327039	NPC	0.0687823	0.0420605	0.504946	6.56284e-09	1.67498	0.688618	ENST00000418295	LINC00701	ENSG00000234556	lncRNA	exon	10-2315030-2315075	11094
2-105843258-105844137	NPC	0.0677578	0.0420588	0.504881	4.01155e-09	1.61515	0.641127	ENST00000522586	NCK2	ENSG00000071051	protein_coding	gap	2-105816614-105855050	0
8-590608-591439	NPC	0.0790983	0.0420585	0.505352	1.37139e-07	2.1336	1.06855	ENST00000522706	ERICH1	ENSG00000104714	protein_coding	utr	8-614746-615222	23306
2-219335108-219335999	NPC	0.0730543	0.0420583	0.504869	1.20237e-07	1.81456	0.846921	ENST00000333527	RESP18	ENSG00000182698	protein_coding	exon	2-219333161-219333177	1930
2-50145827-50146720	NPC	0.0541031	0.0420573	0.504305	4.72494e-12	1.13659	0.27703	ENST00000637906	NRXN1	ENSG00000179915	protein_coding	gap	2-50091495-50185541	0
3-137172533-137173416	NPC	0.0578452	0.0420557	0.504663	9.25612e-12	1.29611	0.364097	ENST00000469964	IL20RB	ENSG00000174564	protein_coding	utr	3-137010113-137011085	161447
19-34712382-34713289	NPC	0.114346	0.0420535	0.505642	0.000173639	3.74875	2.65949	ENST00000612269	ENSG00000274104	ENSG00000274104	lncRNA	exon	19-34733298-34733837	20008
12-70637435-70638267	NPC	0.0517345	0.0420512	0.504182	7.83697e-13	1.05683	0.221624	ENST00000551219	PTPRR	ENSG00000153233	protein_coding	utr	12-70638079-70639277	0
3-101084198-101085183	NPC	0.0544086	0.0420479	0.504266	9.79854e-12	1.13659	0.284945	ENST00000480448	ENSG00000242573	ENSG00000242573	processed_pseudogene	exon	3-101163094-101163986	77910
3-176300342-176301238	NPC	0.0743286	0.0420449	0.505043	6.40375e-08	1.87438	0.870666	ENST00000687649	ENSG00000288895	ENSG00000288895	lncRNA	gap	3-176289894-176318427	0
1-210233346-210234205	NPC	0.157567	0.042044	0.507259	0.000407411	6.66002	5.2794	ENST00000480052	SERTAD4-AS1	ENSG00000203706	lncRNA	gap	1-210231772-210233950	0
7-105906564-105907459	NPC	0.128229	0.0420424	0.50563	0.000912842	4.54636	3.48267	ENST00000488386	CDHR3	ENSG00000128536	protein_coding	gap	7-105877258-105980967	0
3-189308329-189309193	NPC	0.199534	0.0420408	0.507502	0.00333226	9.87039	8.59585	ENST00000485836	TPRG1	ENSG00000188001	protein_coding	gap	3-189267725-189310385	0
8-11943363-11944264	NPC	0.166804	0.0420396	0.506712	0.00202885	7.1984	5.99968	ENST00000666643	ENSG00000287755	ENSG00000287755	lncRNA	exon	8-11941210-11941273	2089
12-3601252-3602120	NPC	0.0703054	0.0420393	0.504779	4.54803e-08	1.69492	0.744024	ENST00000333750	CRACR2A	ENSG00000130038	protein_coding	utr	12-3606633-3607630	4512
13-43816360-43817176	NPC	0.0561445	0.0420384	0.504367	2.28615e-11	1.19641	0.324521	ENST00000655032	ENSG00000287029	ENSG00000287029	lncRNA	exon	13-43811188-43814798	1561
16-85245431-85246109	NPC	0.168747	0.0420382	0.507465	0.000753769	7.63709	6.25297	ENST00000653746	ENSG00000287787	ENSG00000287787	lncRNA	gap	16-85227367-85308161	0
2-79935767-79936421	NPC	0.0932679	0.0420368	0.505525	6.10856e-06	2.75174	1.66218	ENST00000629316	CTNNA2	ENSG00000066032	protein_coding	gap	2-79909798-80393210	0
5-40098345-40099258	NPC	0.0669255	0.0420365	0.504788	7.18469e-09	1.59521	0.641127	ENST00000507275	ENSG00000249668	ENSG00000249668	processed_pseudogene	exon	5-40066651-40067200	31144
3-63603555-63604452	NPC	0.0579864	0.0420335	0.504467	4.63653e-11	1.25623	0.364097	ENST00000498449	SYNPR	ENSG00000163630	protein_coding	gap	3-63480957-63609124	0
21-21553771-21554740	NPC	0.0541811	0.0420318	0.504441	9.41001e-13	1.15653	0.269115	ENST00000400546	NCAM2	ENSG00000154654	protein_coding	utr	21-21537958-21543329	10441
5-85388613-85389530	NPC	0.051174	0.0420294	0.504334	2.33746e-14	1.05683	0.189964	ENST00000511793	ENSG00000248667	ENSG00000248667	lncRNA	exon	5-85420028-85420451	30497
21-41711869-41712771	NPC	0.0677764	0.0420278	0.504831	9.99539e-09	1.63509	0.672788	ENST00000457881	LINC00479	ENSG00000236384	lncRNA	gap	21-41712374-41712815	0
3-71657790-71658692	NPC	0.154578	0.0420268	0.50594	0.00437844	6.5005	5.45354	ENST00000650530	ENSG00000285708	ENSG00000285708	protein_coding	gap	3-71493556-71690009	0
2-227871139-227872036	NPC	0.143279	0.042026	0.506796	0.000265711	5.56331	4.26627	ENST00000454999	DAW1	ENSG00000123977	protein_coding	cds	2-227871690-227871729	0
11-87893861-87894642	NPC	0.0663717	0.0420238	0.50478	3.42845e-09	1.55533	0.601551	ENST00000649399	ENSG00000285835	ENSG00000285835	lncRNA	gap	11-87847873-87941347	0
10-6416635-6417543	NPC	0.108861	0.0420234	0.505959	2.78482e-05	3.50947	2.34288	ENST00000539722	PRKCQ	ENSG00000065675	protein_coding	utr	10-6427143-6428206	9599
1-232029098-232030009	NPC	0.166562	0.0420212	0.50671	0.00209139	7.23829	6.03134	ENST00000622252	DISC1	ENSG00000162946	protein_coding	gap	1-232026553-232036691	0
22-43257853-43258758	NPC	0.0770844	0.0420205	0.505323	5.38374e-08	2.0339	0.973563	ENST00000449304	SCUBE1	ENSG00000159307	protein_coding	cds	22-43258219-43258335	0
6-38113787-38114670	NPC	0.0691684	0.0420186	0.504855	2.25694e-08	1.69492	0.728194	ENST00000474522	ZFAND3	ENSG00000156639	protein_coding	gap	6-38082458-38116571	0
11-90867183-90868036	NPC	0.049033	0.0420169	0.504037	2.61373e-14	0.957129	0.150388	ENST00000649150	DISC1FP1	ENSG00000261645	lncRNA	gap	11-90852708-90914869	0
14-46091636-46092370	NPC	0.0506113	0.0420158	0.504139	1.64239e-13	1.01695	0.189964	ENST00000666179	LINC00871	ENSG00000258700	lncRNA	gap	14-45941019-46210823	0
22-36220106-36221010	NPC	0.0827126	0.0420141	0.505628	1.04231e-07	2.29312	1.17144	ENST00000691931	ENSG00000288778	ENSG00000288778	lncRNA	exon	22-36220617-36222144	0
11-84437128-84438017	NPC	0.0948608	0.0420123	0.505532	7.38747e-06	2.79163	1.70176	ENST00000527466	DLG2	ENSG00000150672	protein_coding	cds	11-84437388-84437465	0
15-75347168-75348024	NPC	0.18955	0.0420123	0.506555	0.00922563	9.332	8.27133	ENST00000569035	NEIL1	ENSG00000140398	protein_coding	utr	15-75347638-75348026	0
6-93087343-93088211	NPC	0.054225	0.0420114	0.504341	2.34887e-12	1.13659	0.269115	ENST00000452624	ENSG00000235099	ENSG00000235099	lncRNA	gap	6-93070531-93102789	0
9-11871570-11872466	NPC	0.0581844	0.0420094	0.504428	8.51104e-11	1.25623	0.372012	ENST00000649122	ENSG00000285784	ENSG00000285784	lncRNA	gap	9-11784660-11927868	0
2-228657543-228658442	NPC	0.0670706	0.0420091	0.505078	1.11076e-09	1.65503	0.641127	ENST00000667233	LINC01807	ENSG00000232023	lncRNA	gap	2-228488794-228744642	0
3-64682348-64683197	NPC	0.0740098	0.0420079	0.504971	1.15993e-07	1.87438	0.886497	ENST00000498707	ADAMTS9	ENSG00000163638	protein_coding	gap	3-64681364-64686567	0
18-40407611-40408438	NPC	0.0533211	0.0420075	0.504246	5.49629e-12	1.11665	0.269115	ENST00000667705	ENSG00000286844	ENSG00000286844	lncRNA	exon	18-40246515-40247367	160243
1-3153326-3154187	NPC	0.0835432	0.0420073	0.505142	1.69017e-06	2.25324	1.23476	ENST00000607632	PRDM16	ENSG00000142611	protein_coding	gap	1-3069297-3186124	0
10-3239372-3240281	NPC	0.0930335	0.0420043	0.505511	5.8846e-06	2.7318	1.64635	ENST00000669318	LINC02668	ENSG00000226762	lncRNA	gap	10-3232583-3244566	0
2-1985356-1986076	NPC	0.0526808	0.0420042	0.504301	6.31177e-13	1.09671	0.237454	ENST00000650560	MYT1L	ENSG00000186487	protein_coding	gap	2-1979778-1997190	0
18-8962383-8963279	NPC	0.0837509	0.0420029	0.505571	1.85405e-07	2.31306	1.2031	ENST00000668687	ENSG00000286765	ENSG00000286765	lncRNA	exon	18-8971624-8972393	8344
4-138393973-138394828	NPC	0.0599158	0.0420024	0.504514	3.43105e-10	1.33599	0.435333	ENST00000667838	LINC00499	ENSG00000251372	lncRNA	gap	4-138349851-138521555	0
X-44253005-44253901	NPC	0.112223	0.0420022	0.50598	4.10618e-05	3.64905	2.47744	ENST00000420999	EFHC2	ENSG00000183690	protein_coding	gap	X-44250446-44261074	0
1-32764946-32765822	NPC	0.0943857	0.0420001	0.505406	8.69989e-06	2.71186	1.64635	ENST00000373480	KIAA1522	ENSG00000162522	protein_coding	cds	1-32765770-32765827	0
12-29281212-29282115	NPC	0.0615109	0.041998	0.504675	4.03735e-10	1.41575	0.482824	ENST00000693163	FAR2	ENSG00000064763	protein_coding	gap	12-29270639-29297020	0
12-94157538-94158463	NPC	0.0644826	0.041998	0.504744	2.15986e-09	1.51545	0.569891	ENST00000551850	PLXNC1	ENSG00000136040	protein_coding	utr	12-94158101-94158210	0
6-3664280-3664890	NPC	0.0583216	0.0419969	0.504474	1.72157e-10	1.29611	0.403673	ENST00000691980	ENSG00000228793	ENSG00000228793	lncRNA	gap	6-3663906-3719362	0
7-127506431-127507348	NPC	0.0650044	0.0419967	0.504779	1.42904e-09	1.51545	0.561976	ENST00000448311	ENSG00000226770	ENSG00000226770	lncRNA	exon	7-127485112-127485804	20626
12-109758259-109759076	NPC	0.106896	0.0419963	0.506058	1.64003e-05	3.46959	2.27956	ENST00000541723	FAM222A-AS1	ENSG00000255650	lncRNA	gap	12-109735822-109773296	0
8-29350411-29351282	NPC	0.327301	0.0419957	0.51349	0.00129933	31.0867	30.3863	ENST00000240100	DUSP4	ENSG00000120875	protein_coding	utr	8-29350279-29350684	0
9-35849543-35850444	NPC	0.0666472	0.0419955	0.504708	7.55373e-09	1.55533	0.617382	ENST00000650015	TMEM8B	ENSG00000137103	protein_coding	gap	9-35846996-35852826	0
21-20276761-20277627	NPC	0.0474799	0.0419951	0.503996	2.6018e-15	0.917248	0.118727	ENST00000436373	LINC02573	ENSG00000233236	lncRNA	exon	21-20258552-20258820	17940
14-46140301-46141185	NPC	0.0579049	0.041992	0.504332	1.82819e-10	1.23629	0.372012	ENST00000666179	LINC00871	ENSG00000258700	lncRNA	gap	14-45941019-46210823	0
6-110329125-110329972	NPC	0.107314	0.0419887	0.506424	2.95241e-06	3.42971	2.15292	ENST00000490043	METTL24	ENSG00000053328	protein_coding	gap	6-110322873-110357335	0
9-15189208-15190128	NPC	0.0557961	0.0419882	0.504406	1.17609e-11	1.19641	0.316606	ENST00000512701	TTC39B	ENSG00000155158	protein_coding	cds	9-15189725-15189792	0
4-65229999-65230885	NPC	0.065976	0.041985	0.504952	7.65152e-10	1.57527	0.585721	ENST00000649562	LINC02835	ENSG00000285711	lncRNA	gap	4-65226011-65238383	0
1-184901199-184901561	NPC	0.0532915	0.0419829	0.504321	1.24215e-12	1.11665	0.253285	ENST00000367511	NIBAN1	ENSG00000135842	protein_coding	gap	1-184899310-184974301	0
6-4732603-4733491	NPC	0.124073	0.0419788	0.506286	0.00011457	4.38684	3.17397	ENST00000491864	CDYL	ENSG00000153046	protein_coding	cds	6-4733159-4733172	0
5-135578638-135579535	NPC	0.184528	0.0419759	0.506876	0.00462635	8.81356	7.64603	ENST00000512158	CXCL14	ENSG00000145824	protein_coding	cds	5-135578715-135578778	0
18-41745195-41746050	NPC	0.171541	0.0419723	0.507519	0.000806697	7.81655	6.43502	ENST00000588959	ENSG00000267652	ENSG00000267652	processed_pseudogene	exon	18-41789162-41789395	43111
3-58007932-58008802	NPC	0.253329	0.0419719	0.509019	0.00600176	16.6102	15.4345	ENST00000684607	FLNB	ENSG00000136068	protein_coding	cds	3-58008565-58008856	0
5-168905754-168906611	NPC	0.0590573	0.0419712	0.504669	3.73041e-11	1.33599	0.403673	ENST00000519560	SLIT3	ENSG00000184347	protein_coding	gap	5-168883337-169193478	0
1-68691721-68692549	NPC	0.0523504	0.0419677	0.504105	3.95881e-12	1.05683	0.237454	ENST00000643361	ENSG00000285407	ENSG00000285407	lncRNA	gap	1-68679495-68698325	0
8-64584233-64585128	NPC	0.101111	0.0419671	0.506083	1.87262e-06	3.03091	1.82048	ENST00000321870	BHLHE22	ENSG00000180828	protein_coding	utr	8-64581937-64583627	605
1-13662234-13663139	NPC	0.105606	0.041965	0.505845	1.74083e-05	3.27019	2.12126	ENST00000441809	ENSG00000237445	ENSG00000237445	lncRNA	exon	1-13659577-13659910	2323
5-117912241-117913109	NPC	0.0607152	0.0419641	0.504535	4.65013e-10	1.35593	0.451164	ENST00000667067	LINC02147	ENSG00000249797	lncRNA	gap	5-117760413-117925009	0
5-154754714-154755620	NPC	0.36507	0.0419634	0.518726	4.44527e-05	42.3928	42.6627	ENST00000690816	LARP1	ENSG00000155506	protein_coding	utr	5-154754574-154754758	0
14-103944482-103945382	NPC	0.0775839	0.0419595	0.505072	1.79448e-07	1.97408	0.965648	ENST00000554571	TDRD9	ENSG00000156414	protein_coding	gap	14-103939890-103955663	0
2-16302451-16303123	NPC	0.0723762	0.0419587	0.505185	1.0273e-08	1.8345	0.79943	ENST00000420404	ENSG00000228876	ENSG00000228876	lncRNA	gap	2-16229267-16333233	0
6-14559635-14560539	NPC	0.0594384	0.0419574	0.504554	1.96797e-10	1.33599	0.427418	ENST00000414740	ENSG00000229646	ENSG00000229646	lncRNA	exon	6-14597514-14597599	36974
9-14992868-14993765	NPC	0.292315	0.0419569	0.510569	0.00506584	23.0508	22.0833	ENST00000609203	ENSG00000232000	ENSG00000232000	transcribed_unprocessed_pseudogene	gap	9-14990346-15000295	0
18-60372385-60373289	NPC	0.0805497	0.0419535	0.505107	6.13478e-07	2.11366	1.10021	LRG_1346t1	LRG_1346	LRG_1346	LRG_gene	utr	18-60372350-60372775	0
15-71384595-71385502	NPC	0.070066	0.0419501	0.504786	7.87474e-08	1.7348	0.7836	ENST00000355327	THSD4	ENSG00000187720	protein_coding	gap	15-71256716-71411686	0
3-107119453-107120339	NPC	0.0657585	0.0419491	0.504686	6.29478e-09	1.53539	0.601551	ENST00000671682	LINC00882	ENSG00000242759	lncRNA	gap	3-106927995-107129887	0
17-70730953-70731898	NPC	0.0647529	0.0419471	0.504671	4.9608e-09	1.51545	0.585721	ENST00000605009	ENSG00000271239	ENSG00000271239	lncRNA	exon	17-70778604-70779230	46705
7-16795467-16796333	NPC	0.0645537	0.041945	0.504646	4.19115e-09	1.49551	0.569891	ENST00000450569	AGR2	ENSG00000106541	protein_coding	gap	7-16795020-16797630	0
9-91837942-91838814	NPC	0.0929714	0.0419417	0.505409	6.92215e-06	2.67198	1.60678	ENST00000550066	ROR2	ENSG00000169071	protein_coding	gap	9-91775819-91883257	0
4-17665097-17665995	NPC	0.0703829	0.0419409	0.504728	9.76569e-08	1.71486	0.775685	ENST00000265018	FAM184B	ENSG00000047662	protein_coding	gap	4-17664660-17688423	0
4-29010490-29011392	NPC	0.0634221	0.04194	0.504581	2.18034e-09	1.43569	0.5224	ENST00000671072	LINC02364	ENSG00000250190	lncRNA	gap	4-29008748-29012714	0
7-68852325-68853218	NPC	0.0757711	0.0419387	0.505139	6.43905e-08	1.9342	0.910242	ENST00000410496	ENSG00000222428	ENSG00000222428	rRNA_pseudogene	exon	7-68723911-68724048	128276
4-16503175-16504094	NPC	0.10273	0.0419327	0.506007	4.55814e-06	3.13061	1.93921	ENST00000515064	LDB2	ENSG00000169744	protein_coding	gap	4-16502874-16508540	0
17-29675501-29676363	NPC	0.100784	0.0419288	0.505827	7.02399e-06	3.05085	1.89964	ENST00000649863	SSH2	ENSG00000141298	protein_coding	gap	17-29672130-29676819	0
1-225930665-225931618	NPC	0.0759102	0.0419288	0.505202	5.08653e-08	1.95414	0.918157	ENST00000513672	ENSG00000248322	ENSG00000248322	lncRNA	exon	1-225936411-225936577	4792
15-85690704-85691341	NPC	0.0686355	0.0419276	0.504715	3.06737e-08	1.63509	0.696533	ENST00000612418	AKAP13	ENSG00000170776	protein_coding	gap	15-85684874-85693276	0
X-24774376-24775143	NPC	0.0682357	0.0419262	0.504642	6.13412e-08	1.63509	0.712363	ENST00000672178	POLA1	ENSG00000101868	protein_coding	gap	X-24748993-24809897	0
12-93805493-93806341	NPC	0.100704	0.041925	0.506015	3.62782e-06	3.09073	1.89964	ENST00000551065	CRADD	ENSG00000169372	protein_coding	gap	12-93679073-93859318	0
4-168827028-168827913	NPC	0.0599696	0.0419227	0.504635	2.18971e-10	1.37587	0.451164	ENST00000649826	PALLD	ENSG00000129116	protein_coding	gap	4-168711924-168877722	0
2-101058248-101059171	NPC	0.047825	0.0419204	0.504055	2.83725e-15	0.937188	0.126642	ENST00000409318	TBC1D8	ENSG00000204634	protein_coding	gap	2-101054337-101059420	0
5-66982410-66983200	NPC	0.0664635	0.0419203	0.504901	2.15692e-09	1.59521	0.617382	ENST00000490016	MAST4	ENSG00000069020	protein_coding	gap	5-66917019-67054403	0
5-176843057-176843862	NPC	0.0665374	0.0419194	0.504899	2.18549e-09	1.59521	0.617382	ENST00000509580	UNC5A	ENSG00000113763	protein_coding	gap	5-176810821-176862623	0
18-34324575-34325419	NPC	0.0494293	0.0419183	0.504097	2.61178e-14	0.977069	0.158303	ENST00000620598	ENSG00000278052	ENSG00000278052	lncRNA	exon	18-34225930-34226429	98145
4-113439064-113439958	NPC	0.0595153	0.0419158	0.504395	5.19895e-10	1.29611	0.419503	ENST00000683023	CAMK2D	ENSG00000145349	protein_coding	gap	4-113420484-113455725	0
12-98193643-98194400	NPC	0.051189	0.0419143	0.504296	5.85563e-14	1.05683	0.197879	ENST00000548344	ENSG00000258312	ENSG00000258312	lncRNA	gap	12-98115044-98200104	0
1-75431818-75432627	NPC	0.0568904	0.041913	0.504311	1.22414e-10	1.21635	0.356182	ENST00000469525	SLC44A5	ENSG00000137968	protein_coding	gap	1-75398422-75541434	0
2-99881697-99882499	NPC	0.282019	0.0419113	0.510005	0.00548925	20.7178	19.5188	ENST00000673529	AFF3	ENSG00000144218	protein_coding	gap	2-99837525-100006631	0
9-81689328-81690241	NPC	0.394677	0.0419086	0.524972	2.34146e-07	55.3938	56.5537	ENST00000376499	TLE1	ENSG00000196781	protein_coding	utr	9-81688241-81689547	0
1-109094293-109095204	NPC	0.079042	0.0419085	0.505202	1.33497e-07	2.0339	0.997309	ENST00000651489	TMEM167B	ENSG00000215717	protein_coding	cds	1-109094417-109094579	0
3-135860459-135861353	NPC	0.0584404	0.0419069	0.504512	9.79078e-11	1.29611	0.395757	ENST00000481235	ENSG00000242222	ENSG00000242222	processed_pseudogene	exon	3-135925891-135926167	64537
12-50387244-50388139	NPC	0.0865748	0.0419063	0.505252	2.59779e-06	2.39282	1.35349	ENST00000543111	FAM186A	ENSG00000185958	protein_coding	gap	12-50363365-50396292	0
18-69298527-69299436	NPC	0.0700071	0.041905	0.504912	1.83928e-08	1.71486	0.736109	ENST00000649672	ENSG00000285748	ENSG00000285748	lncRNA	exon	18-69250590-69250781	47745
6-123803480-123804389	NPC	0.171965	0.0419033	0.507214	0.00128612	7.73679	6.40336	ENST00000368417	NKAIN2	ENSG00000188580	protein_coding	cds	6-123804201-123804254	0
4-22338708-22339316	NPC	0.0787455	0.0419017	0.505125	4.47668e-07	2.09372	1.07646	ENST00000511051	ADGRA3	ENSG00000152990	protein_coding	utr	4-22345071-22345345	5754
14-34710896-34711801	NPC	0.098389	0.0418988	0.505437	2.06067e-05	2.91127	1.84423	LRG_213t1	LRG_213	LRG_213	LRG_gene	utr	14-34710382-34712864	0
20-53070545-53071350	NPC	0.0654396	0.0418962	0.504723	4.18584e-09	1.53539	0.593636	ENST00000371497	TSHZ2	ENSG00000182463	protein_coding	gap	20-52973334-53253498	0
22-50587654-50588526	NPC	0.0830226	0.0418961	0.505267	6.51606e-07	2.2333	1.18727	ENST00000654727	CHKB-DT	ENSG00000205559	lncRNA	gap	22-50587456-50595190	0
10-114894597-114895526	NPC	0.063678	0.041896	0.50482	8.95227e-10	1.51545	0.55406	ENST00000369250	FHIP2A	ENSG00000151553	protein_coding	gap	10-114861335-114899489	0
19-45975933-45976819	NPC	0.142993	0.0418957	0.506547	0.00048199	5.56331	4.32959	ENST00000676183	NOVA2	ENSG00000104967	protein_coding	exon	19-45973267-45974044	1888
16-77171509-77172403	NPC	0.097878	0.0418954	0.505529	1.67715e-05	2.95115	1.86798	ENST00000569610	MON1B	ENSG00000103111	protein_coding	exon	16-77190835-77190934	18431
17-50093964-50094514	NPC	0.19756	0.0418936	0.50694	0.00865657	10.3689	9.22906	ENST00000612365	ENSG00000276851	ENSG00000276851	lncRNA	exon	17-50094065-50094647	0
17-47776360-47777252	NPC	0.106589	0.041891	0.505721	3.87746e-05	3.34995	2.23207	ENST00000007414	OSBPL7	ENSG00000006025	protein_coding	utr	17-47807372-47808290	30119
4-3406875-3407750	NPC	0.0790059	0.0418888	0.505428	7.89875e-08	2.1336	1.05271	ENST00000643191	RGS12	ENSG00000159788	protein_coding	cds	4-3407489-3407573	0
3-124322737-124323501	NPC	0.0656521	0.0418884	0.504685	6.36792e-09	1.53539	0.601551	ENST00000684276	KALRN	ENSG00000160145	protein_coding	gap	3-124298914-124325979	0
2-176762833-176763722	NPC	0.0566365	0.041888	0.504546	1.31454e-11	1.25623	0.348267	ENST00000657778	ENSG00000230552	ENSG00000230552	lncRNA	gap	2-176761699-176792566	0
7-2019651-2020503	NPC	0.105303	0.0418846	0.505963	1.49218e-05	3.34995	2.17667	ENST00000651235	ENSG00000286192	ENSG00000286192	protein_coding	gap	7-2014643-2069193	0
22-31080746-31081638	NPC	0.28901	0.0418828	0.510446	0.0052868	22.6321	21.6954	ENST00000482444	SMTN	ENSG00000183963	protein_coding	utr	22-31081318-31081456	0
11-120103937-120104861	NPC	0.0596887	0.0418825	0.504552	2.01965e-10	1.33599	0.427418	ENST00000341846	TRIM29	ENSG00000137699	protein_coding	utr	11-120111286-120112413	6424
4-48475571-48476423	NPC	0.0601092	0.0418817	0.504379	1.17104e-09	1.31605	0.443248	ENST00000273861	SLC10A4	ENSG00000145248	protein_coding	exon	4-48483343-48484151	6919
13-103865846-103866707	NPC	0.118946	0.0418802	0.506224	6.23452e-05	4.0678	2.85737	ENST00000670156	ENSG00000287734	ENSG00000287734	lncRNA	exon	13-104125930-104125974	259222
5-140699928-140700825	NPC	0.259991	0.0418798	0.508993	0.00800683	17.7667	16.701	ENST00000506644	ZMAT2	ENSG00000146007	protein_coding	cds	5-140700819-140700912	0
18-42645217-42645870	NPC	0.0551626	0.041877	0.504285	1.68732e-11	1.15653	0.300776	ENST00000589068	LINC00907	ENSG00000267586	lncRNA	gap	18-42575192-42678847	0
2-60852102-60852991	NPC	0.0697544	0.0418765	0.504722	5.5969e-08	1.67498	0.736109	ENST00000452343	REL-DT	ENSG00000228414	lncRNA	gap	2-60849235-60856773	0
17-35640710-35641606	NPC	0.104868	0.0418748	0.506109	4.67814e-06	3.23031	2.01836	ENST00000621914	AP2B1	ENSG00000006125	protein_coding	gap	17-35639761-35641876	0
2-95025661-95026487	NPC	0.109177	0.0418747	0.505887	3.36865e-05	3.48953	2.33497	ENST00000354078	MAL	ENSG00000172005	protein_coding	cds	2-95025793-95025885	0
12-6535162-6535721	NPC	0.187413	0.0418736	0.507561	0.00193174	9.09272	7.7331	ENST00000396858	GAPDH	ENSG00000111640	protein_coding	utr	12-6535302-6535469	0
6-107314192-107315104	NPC	0.132659	0.0418731	0.506518	0.000154669	4.84546	3.58556	ENST00000369037	PDSS2	ENSG00000164494	protein_coding	gap	6-107274228-107334197	0
16-85174134-85175012	NPC	0.151073	0.0418721	0.506214	0.00167115	6.00199	4.8599	ENST00000637419	GSE1	ENSG00000131149	protein_coding	gap	16-85171808-85357462	0
3-117532189-117533025	NPC	0.0682588	0.0418716	0.504793	1.45555e-08	1.63509	0.680703	ENST00000384162	ENSG00000206889	ENSG00000206889	snRNA	exon	3-117544205-117544311	11179
14-79605585-79606495	NPC	0.116505	0.0418672	0.505994	8.59169e-05	3.90828	2.74656	ENST00000679122	NRXN3	ENSG00000021645	protein_coding	gap	14-79467403-79663777	0
14-90396528-90397434	NPC	0.298324	0.0418659	0.511264	0.00327473	24.2273	23.1281	ENST00000553630	CALM1	ENSG00000198668	protein_coding	cds	14-90397231-90397233	0
X-120629635-120630552	NPC	0.318861	0.0418638	0.511064	0.00650341	27.5972	27.2914	ENST00000371313	C1GALT1C1	ENSG00000171155	protein_coding	utr	X-120629917-120629995	0
2-135829303-135830231	NPC	0.145331	0.041862	0.507917	1.78802e-05	5.72283	4.15545	LRG_338t1	LRG_338	LRG_338	LRG_gene	cds	2-135829593-135829676	0
5-10654810-10655674	NPC	0.137645	0.041861	0.506394	0.000428492	5.24427	4.02881	ENST00000296657	ANKRD33B	ENSG00000164236	protein_coding	utr	5-10650114-10657816	0
6-106979136-106980039	NPC	0.180736	0.041859	0.507519	0.00138787	8.49452	7.13946	ENST00000610952	CD24	ENSG00000272398	protein_coding	exon	6-106975369-106975627	3508
X-460568-461467	NPC	0.0497477	0.0418522	0.504217	2.46442e-14	1.01695	0.174133	ENST00000627627	ENSG00000280767	ENSG00000280767	lncRNA	exon	X-421672-421980	38587
19-49593109-49594013	NPC	0.281083	0.0418505	0.510263	0.0047549	21.0768	20.0649	ENST00000418929	PRR12	ENSG00000126464	protein_coding	cds	19-49593327-49593439	0
3-117202077-117202968	NPC	0.0741737	0.0418504	0.504836	2.60637e-07	1.85444	0.894412	ENST00000474851	LSAMP	ENSG00000185565	protein_coding	exon	3-117139201-117139389	62687
2-107588804-107589661	NPC	0.0568923	0.04185	0.504447	3.00098e-11	1.23629	0.348267	ENST00000654481	LINC01885	ENSG00000237880	lncRNA	gap	2-107528865-107650075	0
22-26986122-26986951	NPC	0.110439	0.0418467	0.506032	2.78788e-05	3.58923	2.40621	ENST00000670559	LINC01422	ENSG00000223704	lncRNA	exon	22-26967741-26968763	17358
1-79235106-79235977	NPC	0.0561273	0.0418466	0.504252	1.48496e-10	1.19641	0.348267	ENST00000662895	ADGRL4	ENSG00000162618	protein_coding	gap	1-79113151-79236452	0
5-145449535-145450411	NPC	0.0479802	0.0418454	0.504055	2.86352e-15	0.937188	0.126642	ENST00000653996	ENSG00000248125	ENSG00000248125	lncRNA	gap	5-145429926-145450654	0
6-133168392-133169230	NPC	0.121743	0.0418444	0.506599	2.05526e-05	4.12762	2.82571	ENST00000401524	ENSG00000220113	ENSG00000220113	processed_pseudogene	exon	6-133150568-133150816	17575
10-12531089-12531973	NPC	0.064917	0.0418401	0.504725	4.14214e-09	1.53539	0.593636	ENST00000619168	CAMK1D	ENSG00000183049	protein_coding	gap	10-12349911-12553224	0
10-72354416-72355311	NPC	0.326879	0.0418393	0.51237	0.00364061	31.7647	31.4469	ENST00000444643	DNAJB12	ENSG00000148719	protein_coding	cds	10-72354765-72354897	0
10-22912102-22913002	NPC	0.116978	0.0418362	0.506099	5.68961e-05	3.88833	2.69907	ENST00000376528	ARMC3	ENSG00000165309	protein_coding	exon	10-22928024-22928106	15021
3-15962347-15963239	NPC	0.0699066	0.0418321	0.504887	1.641e-08	1.69492	0.720279	ENST00000691919	ENSG00000287042	ENSG00000287042	lncRNA	gap	3-15947193-16137390	0
X-7465686-7466560	NPC	0.0724386	0.0418304	0.504959	4.22181e-08	1.79462	0.807345	ENST00000664306	STS	ENSG00000101846	protein_coding	gap	X-7334108-7586206	0
8-130347047-130347779	NPC	0.068266	0.0418301	0.504884	8.35875e-09	1.65503	0.680703	ENST00000524299	ASAP1	ENSG00000153317	protein_coding	gap	8-130236995-130358016	0
2-231541527-231542433	NPC	0.0642908	0.0418296	0.504718	1.81486e-09	1.49551	0.55406	ENST00000305141	NMUR1	ENSG00000171596	protein_coding	exon	2-231530359-231530445	11081
1-60633851-60634703	NPC	0.0549253	0.0418247	0.504347	1.38357e-11	1.17647	0.308691	ENST00000673767	LINC01748	ENSG00000226476	lncRNA	gap	1-60600251-60640271	0
16-85248073-85248719	NPC	0.106341	0.0418238	0.506249	4.80335e-06	3.36989	2.12918	ENST00000653746	ENSG00000287787	ENSG00000287787	lncRNA	gap	16-85227367-85308161	0
1-190751435-190752325	NPC	0.0593819	0.0418228	0.504568	8.29898e-11	1.31605	0.403673	ENST00000413356	LINC01720	ENSG00000231175	lncRNA	gap	1-190738511-190791513	0
15-87549108-87549956	NPC	0.0799849	0.0418225	0.505601	4.31862e-08	2.19342	1.07646	ENST00000665121	ENSG00000259560	ENSG00000259560	lncRNA	gap	15-87501807-87703772	0
4-65918126-65918897	NPC	0.0737607	0.0418143	0.504984	7.94677e-08	1.85444	0.862751	ENST00000507344	ENSG00000251527	ENSG00000251527	lncRNA	exon	4-65859556-65860204	57921
1-48558842-48559629	NPC	0.0796621	0.0418137	0.505087	5.79173e-07	2.09372	1.08438	ENST00000371839	AGBL4	ENSG00000186094	protein_coding	gap	1-48539739-48587003	0
X-13048100-13048971	NPC	0.0697378	0.0418117	0.504927	1.13079e-08	1.69492	0.712363	ENST00000542843	FAM9C	ENSG00000187268	protein_coding	exon	X-13044540-13044682	3417
13-43545934-43546805	NPC	0.100081	0.0418117	0.505742	9.43238e-06	3.03091	1.89964	ENST00000690772	ENOX1	ENSG00000120658	protein_coding	gap	13-43484153-43667478	0
2-84796914-84797854	NPC	0.0833515	0.0418115	0.505292	6.66793e-07	2.25324	1.2031	ENST00000389394	DNAH6	ENSG00000115423	protein_coding	cds	2-84797537-84797658	0
12-82732570-82733341	NPC	0.0705528	0.0418069	0.504931	2.12837e-08	1.7348	0.751939	ENST00000551915	TMTC2	ENSG00000179104	protein_coding	gap	12-82687670-82857009	0
8-139856341-139857264	NPC	0.0951316	0.0418041	0.505592	7.62651e-06	2.85145	1.74925	LRG_1041t2	LRG_1041	LRG_1041	LRG_gene	gap	8-139732203-139885878	0
12-98372714-98373504	NPC	0.103635	0.0418029	0.505909	1.46338e-05	3.29013	2.12918	ENST00000364426	ENSG00000201296	ENSG00000201296	snRNA	exon	12-98417896-98418038	44391
X-7811151-7812020	NPC	0.0501102	0.0418005	0.504178	6.49839e-14	1.01695	0.182048	ENST00000664306	STS	ENSG00000101846	protein_coding	utr	X-7803301-7804358	6792
17-2958639-2959416	NPC	0.0660883	0.0417999	0.504397	8.10203e-08	1.51545	0.641127	ENST00000637138	RAP1GAP2	ENSG00000132359	protein_coding	gap	17-2957795-2962669	0
3-2568796-2569677	NPC	0.0798904	0.0417991	0.50509	3.03777e-07	2.0339	1.02105	ENST00000455083	CNTN4	ENSG00000144619	protein_coding	gap	3-2339234-2571415	0
15-47987624-47988522	NPC	0.148261	0.0417991	0.506347	0.00101908	5.80259	4.62245	ENST00000665188	ENSG00000259754	ENSG00000259754	lncRNA	gap	15-47812917-47992708	0
14-38515751-38516644	NPC	0.0579396	0.041798	0.504413	2.14827e-10	1.27617	0.395757	ENST00000603845	ENSG00000271468	ENSG00000271468	processed_pseudogene	exon	14-38605255-38606098	88610
10-6863061-6863969	NPC	0.164088	0.041798	0.507852	0.000138925	6.83948	5.31898	ENST00000668294	ENSG00000287277	ENSG00000287277	lncRNA	gap	10-6862424-6864086	0
5-150294927-150295818	NPC	0.129916	0.041797	0.506213	0.000241007	4.64606	3.45101	ENST00000328668	ARSI	ENSG00000183876	protein_coding	utr	5-150296343-150297213	524
13-88107289-88108168	NPC	0.0532133	0.0417967	0.504246	5.44555e-12	1.11665	0.269115	ENST00000430214	LINC00373	ENSG00000231019	lncRNA	exon	13-88142867-88143100	34698
8-55520662-55521567	NPC	0.22821	0.041796	0.508098	0.0062364	13.2403	12.0389	ENST00000622811	XKR4	ENSG00000206579	protein_coding	gap	8-55357878-55523280	0
16-54109674-54110525	NPC	0.0584249	0.0417959	0.504351	2.67646e-10	1.25623	0.387842	ENST00000637969	FTO	ENSG00000140718	protein_coding	gap	16-53934110-54111761	0
7-133118056-133118933	NPC	0.141133	0.0417932	0.506296	0.000572907	5.28415	4.09213	ENST00000605893	ENSG00000272393	ENSG00000272393	snRNA	exon	7-133082829-133082932	35123
12-77324452-77325318	NPC	0.257757	0.0417919	0.508717	0.0094872	17.328	16.3052	ENST00000550042	NAV3	ENSG00000067798	protein_coding	utr	12-77324641-77325214	0
11-127117199-127118062	NPC	0.0583023	0.0417918	0.50445	1.23316e-10	1.27617	0.387842	ENST00000642327	ENSG00000255087	ENSG00000255087	lncRNA	gap	11-127114154-127137188	0
17-29057085-29058005	NPC	0.194161	0.0417916	0.507916	0.0013283	9.37188	7.9389	ENST00000323372	PIPOX	ENSG00000179761	protein_coding	utr	17-29056306-29057216	0
16-82045217-82046128	NPC	0.158976	0.04179	0.507586	0.000189778	6.62014	5.16068	ENST00000569351	HSD17B2	ENSG00000086696	protein_coding	gap	16-82035690-82068169	0
8-20231597-20232496	NPC	0.163143	0.0417893	0.506434	0.00291915	7.05882	5.91262	ENST00000410335	ENSG00000222267	ENSG00000222267	snRNA	exon	8-20229779-20229877	1719
6-30207592-30208487	NPC	0.0732312	0.0417891	0.504949	1.06609e-07	1.85444	0.870666	ENST00000487829	TRIM26	ENSG00000234127	protein_coding	gap	6-30204766-30213304	0
17-7703237-7704045	NPC	0.102909	0.0417847	0.505654	3.47844e-05	3.25025	2.14501	LRG_375t1	LRG_375	LRG_375	LRG_gene	cds	17-7703243-7703486	0
4-110636610-110637518	NPC	0.169347	0.041783	0.507646	0.00042877	7.41775	5.97594	ENST00000613094	PITX2	ENSG00000164093	protein_coding	utr	4-110636781-110637026	0
16-61735835-61736734	NPC	0.0537734	0.0417803	0.504342	2.30957e-12	1.13659	0.269115	ENST00000585315	CDH8	ENSG00000150394	protein_coding	gap	16-61713959-61789345	0
16-24018329-24019238	NPC	0.0943495	0.0417766	0.505854	9.73694e-07	2.7318	1.5672	ENST00000647422	PRKCB	ENSG00000166501	protein_coding	gap	16-23988591-24032135	0
17-82205598-82206501	NPC	0.163396	0.0417719	0.506616	0.00216452	7.07876	5.88887	ENST00000694882	CCDC57	ENSG00000176155	protein_coding	gap	17-82201953-82212784	0
3-32813031-32813869	NPC	0.0822965	0.0417708	0.505449	1.93426e-07	2.2333	1.1477	ENST00000383763	TRIM71	ENSG00000206557	protein_coding	exon	3-32817997-32818932	4127
19-4748172-4748888	NPC	0.0523052	0.041769	0.504264	1.37722e-12	1.09671	0.24537	ENST00000658818	MIR7-3HG	ENSG00000176840	lncRNA	exon	19-4769031-4769169	20142
22-41444084-41444990	NPC	0.301424	0.0417689	0.511154	0.00365831	24.2672	23.231	ENST00000434408	TOB2	ENSG00000183864	protein_coding	gap	22-41437408-41446374	0
7-145263930-145264771	NPC	0.047815	0.041766	0.504054	2.89206e-15	0.937188	0.126642	ENST00000416316	ENSG00000226592	ENSG00000226592	processed_pseudogene	exon	7-145269514-145270384	4742
1-41319903-41320582	NPC	0.0770478	0.0417652	0.505208	1.28809e-07	2.0339	0.997309	ENST00000657314	ENSG00000287400	ENSG00000287400	lncRNA	gap	1-41241977-41334412	0
4-108611175-108611951	NPC	0.065697	0.0417647	0.504478	3.70154e-08	1.51545	0.625297	ENST00000510212	RPL34-DT	ENSG00000234492	lncRNA	gap	4-108602846-108620307	0
14-93332651-93333515	NPC	0.31134	0.0417629	0.510507	0.00948513	27.1386	26.8482	ENST00000554565	BTBD7	ENSG00000011114	protein_coding	cds	14-93332820-93332928	0
X-129090824-129091729	NPC	0.0559102	0.0417589	0.504328	4.36019e-11	1.19641	0.332436	ENST00000660383	ENSG00000225689	ENSG00000225689	lncRNA	gap	X-129032495-129116609	0
X-97539624-97540534	NPC	0.0576738	0.0417584	0.50443	8.32394e-11	1.25623	0.372012	ENST00000579945	DIAPH2-AS1	ENSG00000236256	lncRNA	gap	X-97533430-97564379	0
10-23343908-23344781	NPC	0.161002	0.0417566	0.506613	0.00188985	6.91924	5.71474	ENST00000673651	C10orf67	ENSG00000179133	protein_coding	cds	10-23344569-23344777	0
2-61065415-61066266	NPC	0.3297	0.0417532	0.512279	0.00400564	31.7248	31.8268	ENST00000453186	SANBR	ENSG00000162929	protein_coding	utr	2-61065880-61066027	0
9-86079612-86080484	NPC	0.11897	0.0417514	0.506038	0.000151399	4.18744	3.02359	ENST00000486130	GOLM1	ENSG00000135052	protein_coding	utr	9-86079682-86080165	0
4-85863084-85863998	NPC	0.0947876	0.0417505	0.505791	2.26027e-06	2.81157	1.66218	ENST00000514229	ARHGAP24	ENSG00000138639	protein_coding	gap	4-85827976-85923647	0
12-111057387-111058303	NPC	0.0906076	0.0417494	0.50525	6.65886e-06	2.5324	1.49596	ENST00000261726	CUX2	ENSG00000111249	protein_coding	gap	12-111034241-111214199	0
18-58429103-58430007	NPC	0.0833323	0.0417493	0.50544	3.65626e-07	2.29312	1.21102	ENST00000585470	ENSG00000267675	ENSG00000267675	lncRNA	exon	18-58417140-58417628	11474
8-75093186-75094076	NPC	0.159554	0.0417492	0.507678	0.000133926	6.52044	5.03404	ENST00000676364	CASC9	ENSG00000249395	lncRNA	exon	8-75120409-75120707	26332
9-13049107-13049926	NPC	0.0822322	0.0417483	0.505134	1.26846e-06	2.21336	1.19519	ENST00000649120	ENSG00000285637	ENSG00000285637	lncRNA	exon	9-13034171-13034326	14780
15-23734629-23735487	NPC	0.0580924	0.0417482	0.504391	1.49209e-10	1.25623	0.379927	ENST00000658937	ENSG00000286973	ENSG00000286973	lncRNA	exon	15-23757115-23757573	21627
4-113640595-113641491	NPC	0.123422	0.0417474	0.506056	0.000169993	4.2672	3.09482	ENST00000683023	CAMK2D	ENSG00000145349	protein_coding	gap	4-113609207-113661712	0
12-46395098-46396004	NPC	0.0586093	0.0417469	0.504412	2.16742e-10	1.27617	0.395757	ENST00000689808	ENSG00000257496	ENSG00000257496	lncRNA	gap	12-46384669-46494271	0
10-102120120-102121044	NPC	0.32434	0.0417445	0.513277	0.00135039	30.01	29.2465	ENST00000673968	LDB1	ENSG00000198728	protein_coding	utr	10-102120111-102120368	0
22-37340278-37341135	NPC	0.0659493	0.0417443	0.504766	6.09795e-09	1.57527	0.625297	ENST00000452946	ENSG00000243902	ENSG00000243902	lncRNA	gap	22-37340970-37342600	0
9-130460963-130461839	NPC	0.163812	0.0417415	0.507574	0.000376641	7.15852	5.73057	ENST00000467695	ASS1	ENSG00000130707	protein_coding	gap	9-130458590-130464110	0
9-96413335-96414248	NPC	0.0828133	0.0417398	0.505197	1.02245e-06	2.2333	1.2031	ENST00000375256	ZNF367	ENSG00000165244	protein_coding	gap	9-96398315-96417612	0
1-60974621-60975266	NPC	0.0607538	0.0417386	0.50442	2.05497e-09	1.35593	0.474909	ENST00000664495	NFIA	ENSG00000162599	protein_coding	gap	1-60973952-61088148	0
1-21289622-21290488	NPC	0.154286	0.0417368	0.507265	0.0003173	6.46062	5.08153	ENST00000649812	ECE1	ENSG00000117298	protein_coding	cds	1-21290070-21290156	0
22-49628200-49629063	NPC	0.080145	0.041736	0.505055	1.04841e-06	2.1336	1.13187	ENST00000689875	MIR3667HG	ENSG00000188511	lncRNA	gap	22-49595265-49657404	0
5-142461845-142462688	NPC	0.0574239	0.0417343	0.504368	1.04332e-10	1.23629	0.364097	ENST00000668207	SPRY4-AS1	ENSG00000231185	lncRNA	gap	5-142391052-142463969	0
1-9889938-9890710	NPC	0.102239	0.0417332	0.505622	3.11771e-05	3.19043	2.0896	ENST00000400904	CTNNBIP1	ENSG00000178585	protein_coding	gap	1-9877990-9910094	0
4-87257342-87258263	NPC	0.304104	0.0417308	0.51135	0.00348453	25.005	24.0541	ENST00000503666	ENSG00000250572	ENSG00000250572	lncRNA	exon	4-87261931-87262099	3667
22-43878115-43879047	NPC	0.0652938	0.0417297	0.504917	1.15609e-09	1.57527	0.593636	ENST00000216177	PNPLA5	ENSG00000100341	protein_coding	utr	22-43879678-43880794	630
5-58800075-58800976	NPC	0.0589498	0.0417292	0.504434	3.02529e-10	1.29611	0.411588	ENST00000509476	ENSG00000248475	ENSG00000248475	lncRNA	gap	5-58742001-58814659	0
7-121561511-121562336	NPC	0.05609	0.0417291	0.504388	3.59478e-11	1.21635	0.340351	ENST00000688734	ENSG00000289578	ENSG00000289578	lncRNA	exon	7-121511038-121511194	50316
18-28994946-28995835	NPC	0.0583973	0.0417289	0.504608	4.60552e-11	1.31605	0.395757	ENST00000515910	ENSG00000251719	ENSG00000251719	snRNA	exon	18-29048620-29048719	52784
1-195394327-195395200	NPC	0.0513308	0.0417271	0.504356	5.44595e-14	1.07677	0.205794	ENST00000658976	ENSG00000287364	ENSG00000287364	lncRNA	exon	1-195747024-195752115	351823
X-50684667-50685573	NPC	0.0680445	0.0417257	0.504598	4.73747e-08	1.59521	0.680703	ENST00000376020	SHROOM4	ENSG00000158352	protein_coding	gap	X-50638309-50695785	0
X-7943560-7944400	NPC	0.0959441	0.0417255	0.505243	2.77435e-05	2.79163	1.76508	ENST00000659022	ENSG00000285679	ENSG00000285679	lncRNA	gap	X-7929414-8228334	0
8-120641642-120642536	NPC	0.0892134	0.0417251	0.505404	1.93924e-06	2.47258	1.40098	ENST00000648490	SNTB1	ENSG00000172164	protein_coding	gap	8-120632652-120693691	0
8-66548558-66549437	NPC	0.0844543	0.0417222	0.505589	3.46399e-07	2.39282	1.28225	ENST00000522677	MYBL1	ENSG00000185697	protein_coding	utr	8-66562175-66564696	12737
6-45728446-45729307	NPC	0.0825557	0.0417217	0.504993	3.01503e-06	2.21336	1.22685	ENST00000576263	RUNX2	ENSG00000124813	protein_coding	utr	6-45663723-45664349	64096
6-12950662-12951408	NPC	0.06528	0.0417204	0.504626	7.91188e-09	1.51545	0.593636	ENST00000693693	PHACTR1	ENSG00000112137	protein_coding	gap	6-12749791-13053364	0
2-4870948-4871802	NPC	0.0530642	0.0417187	0.504321	1.24281e-12	1.11665	0.253285	ENST00000516429	ENSG00000252238	ENSG00000252238	snoRNA	exon	2-4827001-4827084	43863
X-66877558-66878458	NPC	0.0723346	0.0417182	0.505126	1.28309e-08	1.81456	0.791515	ENST00000410735	ENSG00000222667	ENSG00000222667	snRNA	exon	X-66676258-66676364	201193
19-7568147-7569038	NPC	0.137717	0.0417181	0.506343	0.000457674	5.20439	4.00507	ENST00000600737	PNPLA6	ENSG00000032444	protein_coding	utr	19-7561563-7561764	6382
6-19995569-19996472	NPC	0.0677742	0.0417166	0.504657	3.81049e-08	1.61515	0.688618	ENST00000446953	ENSG00000229700	ENSG00000229700	processed_pseudogene	exon	6-20042455-20042940	45982
3-147157502-147158474	NPC	0.0509754	0.0417165	0.50416	3.72417e-13	1.03689	0.205794	ENST00000670466	ENSG00000243620	ENSG00000243620	lncRNA	gap	3-147156562-147370167	0
10-121527698-121528353	NPC	0.0692429	0.0417099	0.504662	6.99004e-08	1.65503	0.728194	ENST00000682772	FGFR2	ENSG00000066468	protein_coding	utr	10-121527676-121528003	0
7-78540934-78541807	NPC	0.0664381	0.0417088	0.50486	3.33767e-09	1.59521	0.625297	ENST00000637728	MAGI2	ENSG00000187391	protein_coding	gap	7-78521646-78567948	0
2-48768314-48769233	NPC	0.134889	0.0417085	0.50711	3.26328e-05	4.92522	3.52224	ENST00000470560	STON1-GTF2A1L	ENSG00000068781	protein_coding	gap	2-48769075-48776279	0
20-54293220-54294075	NPC	0.0701896	0.0417079	0.504991	1.69648e-08	1.75474	0.759854	ENST00000650710	ENSG00000286229	ENSG00000286229	lncRNA	exon	20-54268898-54269542	23677
6-65924329-65925237	NPC	0.0566054	0.0417069	0.504387	3.6516e-11	1.21635	0.340351	ENST00000433151	ENSG00000233859	ENSG00000233859	processed_pseudogene	exon	6-65836930-65838039	86289
18-79068907-79069804	NPC	0.319268	0.0417027	0.511857	0.00402879	28.993	28.5658	ENST00000588600	ATP9B	ENSG00000166377	protein_coding	cds	18-79069411-79069529	0
4-166057220-166058185	NPC	0.0547042	0.041701	0.504264	1.00174e-11	1.13659	0.284945	ENST00000507499	TLL1	ENSG00000038295	protein_coding	cds	4-166057184-166057309	0
7-108597891-108598800	NPC	0.144336	0.0417008	0.506403	0.000799464	5.70289	4.50372	ENST00000670086	ENSG00000225647	ENSG00000225647	lncRNA	gap	7-108598426-108601432	0
11-126452491-126453349	NPC	0.115567	0.0417008	0.506287	2.59495e-05	3.84845	2.612	ENST00000529097	KIRREL3	ENSG00000149571	protein_coding	gap	11-126449158-126456348	0
5-77993558-77994397	NPC	0.24523	0.0417007	0.508363	0.00762797	14.9751	13.7486	ENST00000519295	AP3B1	ENSG00000132842	protein_coding	utr	5-78000522-78002901	6124
9-5595680-5596695	NPC	0.0615321	0.0417001	0.504637	6.60593e-10	1.41575	0.490739	ENST00000661858	ENSG00000286162	ENSG00000286162	lncRNA	gap	9-5524630-5629566	0
X-31215821-31216720	NPC	0.0577308	0.0416997	0.504489	6.84098e-11	1.27617	0.379927	LRG_199t1	LRG_199	LRG_199	LRG_gene	gap	X-31209700-31223046	0
1-226903802-226904705	NPC	0.0763309	0.0416995	0.504963	4.01893e-07	1.97408	0.989394	ENST00000678820	PSEN2	ENSG00000143801	protein_coding	gap	1-226899556-226908521	0
2-14696652-14697560	NPC	0.0678566	0.0416974	0.504804	8.89539e-09	1.61515	0.656957	ENST00000654007	ENSG00000287291	ENSG00000287291	lncRNA	exon	2-14705668-14706622	8107
8-133102152-133103215	NPC	0.0856742	0.041697	0.505414	8.60747e-07	2.37288	1.29808	ENST00000517648	SLA	ENSG00000155926	protein_coding	cds	8-133102553-133102563	0
6-15735444-15736376	NPC	0.056118	0.0416964	0.50429	8.10031e-11	1.19641	0.340351	ENST00000355917	DTNBP1	ENSG00000047579	protein_coding	exon	6-15662814-15663058	72385
1-30252340-30253254	NPC	0.0604645	0.041695	0.504766	6.44047e-11	1.39581	0.443248	ENST00000442774	ENSG00000231251	ENSG00000231251	processed_pseudogene	exon	1-30226523-30226615	25724
18-32735492-32736368	NPC	0.0553381	0.0416946	0.504367	2.28922e-11	1.19641	0.324521	ENST00000670534	ENSG00000285095	ENSG00000285095	lncRNA	gap	18-32688880-32737350	0
11-25491334-25492215	NPC	0.0522541	0.0416927	0.504203	1.58427e-12	1.07677	0.237454	ENST00000473882	ENSG00000240298	ENSG00000240298	processed_pseudogene	exon	11-25588475-25588795	96259
12-120325250-120326126	NPC	0.181824	0.0416925	0.507067	0.00268775	8.39482	7.14738	ENST00000549767	PLA2G1B	ENSG00000170890	protein_coding	cds	12-120325861-120325967	0
11-133940672-133941545	NPC	0.0876563	0.0416918	0.505367	2.39091e-06	2.47258	1.4089	ENST00000533871	IGSF9B	ENSG00000080854	protein_coding	gap	11-133937962-133944219	0
18-30810279-30811092	NPC	0.0477448	0.0416842	0.504055	2.86494e-15	0.937188	0.126642	ENST00000624521	ENSG00000279734	ENSG00000279734	TEC	exon	18-30780006-30780424	29854
1-86194996-86195899	NPC	0.227444	0.0416801	0.508616	0.0029006	12.8614	11.4295	ENST00000496682	COL24A1	ENSG00000171502	protein_coding	exon	1-86156897-86156943	38052
22-25717801-25718695	NPC	0.049051	0.0416743	0.503998	7.28169e-14	0.957129	0.158303	ENST00000324198	GRK3	ENSG00000100077	protein_coding	cds	22-25718245-25718381	0
20-37916014-37916761	NPC	0.0819777	0.0416715	0.505079	1.51356e-06	2.19342	1.18727	ENST00000448944	VSTM2L	ENSG00000132821	protein_coding	gap	20-37903472-37931634	0
8-93389629-93390467	NPC	0.0794	0.0416694	0.505234	2.08498e-07	2.09372	1.05271	ENST00000520096	CIBAR1-DT	ENSG00000246662	lncRNA	gap	8-93362579-93420766	0
8-60653460-60654243	NPC	0.138942	0.0416689	0.506684	0.000252318	5.36391	4.0763	ENST00000647777	ENSG00000228862	ENSG00000228862	lncRNA	gap	8-60633118-60653521	0
2-120223010-120223928	NPC	0.265941	0.0416637	0.509358	0.00670392	18.5842	17.4846	ENST00000426077	TMEM185B	ENSG00000226479	protein_coding	utr	2-120222977-120223400	0
8-891320-892225	NPC	0.090623	0.04166	0.505294	9.71587e-06	2.6321	1.59095	ENST00000637795	DLGAP2	ENSG00000198010	protein_coding	gap	8-737826-907911	0
9-85215483-85216324	NPC	0.0625649	0.0416585	0.504752	4.41993e-10	1.45563	0.50657	ENST00000660241	ENSG00000287930	ENSG00000287930	lncRNA	exon	9-85230176-85231396	13851
10-15385641-15386537	NPC	0.0705903	0.0416564	0.504821	5.78659e-08	1.7348	0.775685	ENST00000378116	FAM171A1	ENSG00000148468	protein_coding	exon	10-15370956-15371289	14351
3-56233535-56234421	NPC	0.0542186	0.041656	0.504362	4.17131e-12	1.15653	0.284945	ENST00000460849	ERC2	ENSG00000187672	protein_coding	gap	3-56173521-56296018	0
7-45768575-45769476	NPC	0.315021	0.0416542	0.51128	0.00592674	28.1555	28.0196	ENST00000693141	ENSG00000214765	ENSG00000214765	transcribed_unprocessed_pseudogene	gap	7-45759175-45768659	0
19-17950323-17950612	NPC	0.103877	0.0416511	0.505846	1.58577e-05	3.25025	2.09751	ENST00000222249	KCNN1	ENSG00000105642	protein_coding	exon	19-17951293-17951409	680
7-137860314-137861195	NPC	0.0858322	0.0416505	0.505249	1.96619e-06	2.35294	1.31391	ENST00000686293	ENSG00000289438	ENSG00000289438	lncRNA	exon	7-137846936-137848196	12117
6-136077587-136078481	NPC	0.0591414	0.0416503	0.504296	1.09531e-09	1.27617	0.419503	ENST00000655618	ENSG00000237596	ENSG00000237596	lncRNA	gap	6-136071296-136094027	0
16-24652123-24652981	NPC	0.0794141	0.0416465	0.505216	2.90319e-07	2.11366	1.07646	ENST00000566108	TNRC6A	ENSG00000090905	protein_coding	gap	16-24641010-24750725	0
10-110455821-110456689	NPC	0.106623	0.0416459	0.505707	4.05614e-05	3.34995	2.23207	ENST00000609514	DUSP5-DT	ENSG00000273143	lncRNA	gap	10-110442375-110496118	0
2-148741142-148742038	NPC	0.0524845	0.0416439	0.504201	1.62016e-12	1.07677	0.237454	ENST00000457184	EPC2	ENSG00000135999	protein_coding	gap	2-148690374-148743621	0
17-47970506-47971409	NPC	0.37618	0.0416422	0.521521	4.26478e-06	46.8993	47.2297	ENST00000584991	CDK5RAP3	ENSG00000108465	protein_coding	cds	17-47971362-47971407	0
3-126913926-126914803	NPC	0.0935497	0.0416398	0.505955	8.40398e-07	2.79163	1.60678	ENST00000513253	CHCHD6	ENSG00000159685	protein_coding	cds	3-126914680-126914750	0
6-162236850-162237754	NPC	0.105659	0.0416393	0.505989	1.02977e-05	3.29013	2.10543	ENST00000674501	PRKN	ENSG00000185345	protein_coding	gap	6-162201253-162262524	0
7-152784848-152785647	NPC	0.064624	0.041637	0.504679	2.82436e-09	1.49551	0.561976	ENST00000397282	ACTR3B	ENSG00000133627	protein_coding	gap	7-152759927-152800530	0
20-46188775-46189667	NPC	0.0629525	0.0416369	0.504563	4.29759e-09	1.45563	0.546145	ENST00000537909	CDH22	ENSG00000149654	protein_coding	gap	20-46186948-46199422	0
3-108407794-108408566	NPC	0.0552476	0.0416367	0.504208	6.33364e-11	1.15653	0.316606	ENST00000693548	MYH15	ENSG00000144821	protein_coding	cds	3-108408280-108408404	0
20-38210393-38211163	NPC	0.064151	0.0416342	0.504779	1.435e-09	1.51545	0.561976	ENST00000279024	KIAA1755	ENSG00000149633	protein_coding	utr	20-38210503-38213041	0
20-41837586-41838478	NPC	0.0498572	0.0416319	0.504178	6.50422e-14	1.01695	0.182048	ENST00000686898	ENSG00000288843	ENSG00000288843	lncRNA	exon	20-41715454-41715690	121895
5-164498243-164499131	NPC	0.158653	0.0416302	0.506656	0.00120145	6.52044	5.29524	ENST00000670703	ENSG00000241956	ENSG00000241956	lncRNA	gap	5-164354225-164722764	0
3-160454714-160455575	NPC	0.0559447	0.0416291	0.504327	4.38537e-11	1.19641	0.332436	ENST00000468542	TRIM59	ENSG00000213186	protein_coding	gap	3-160439187-160485358	0
16-79318333-79319155	NPC	0.0549392	0.0416286	0.504405	1.18501e-11	1.19641	0.316606	ENST00000410312	ENSG00000222244	ENSG00000222244	rRNA_pseudogene	exon	16-79264454-79264573	53759
2-141096728-141097608	NPC	0.0569327	0.0416285	0.504544	1.34565e-11	1.25623	0.348267	ENST00000434794	LRP1B	ENSG00000168702	protein_coding	gap	2-140982277-141810278	0
14-102621980-102622859	NPC	0.0973083	0.0416279	0.505655	9.44517e-06	2.95115	1.83631	ENST00000262241	RCOR1	ENSG00000089902	protein_coding	gap	14-102593326-102681894	0
8-106613541-106614380	NPC	0.0517995	0.0416278	0.504241	7.08084e-13	1.07677	0.229539	ENST00000531443	OXR1	ENSG00000164830	protein_coding	gap	8-106519140-106679209	0
9-19408514-19409389	NPC	0.318813	0.0416264	0.51199	0.00310019	27.9561	27.2044	ENST00000340967	ACER2	ENSG00000177076	protein_coding	cds	9-19409085-19409192	0
9-137086424-137087339	NPC	0.330723	0.0416259	0.514384	0.000734483	32.7218	32.0959	ENST00000684759	MAN1B1	ENSG00000177239	protein_coding	cds	9-137087000-137087218	0
X-138519059-138519947	NPC	0.209741	0.0416252	0.507999	0.00312902	11.1466	9.79896	ENST00000399259	ENSG00000214930	ENSG00000214930	processed_pseudogene	exon	X-138487665-138488871	30187
1-14875801-14876628	NPC	0.0781639	0.0416245	0.505224	2.78563e-07	2.11366	1.07646	ENST00000636203	KAZN	ENSG00000189337	protein_coding	gap	1-14599224-14960683	0
6-16539391-16540282	NPC	0.0559639	0.0416229	0.504427	1.89761e-11	1.21635	0.332436	LRG_863t1	LRG_863	LRG_863	LRG_gene	gap	6-16522689-16585779	0
8-137329419-137330298	NPC	0.0598677	0.0416216	0.504551	2.03765e-10	1.33599	0.427418	ENST00000617638	ENSG00000274572	ENSG00000274572	unprocessed_pseudogene	exon	8-137424904-137425021	94605
3-73698948-73699833	NPC	0.0539254	0.0416213	0.504302	4.89855e-12	1.13659	0.27703	ENST00000495472	ENSG00000242364	ENSG00000242364	processed_pseudogene	exon	3-73648399-73648807	50140
6-122123175-122124059	NPC	0.107026	0.0416205	0.505947	1.57358e-05	3.34995	2.17667	ENST00000363062	ENSG00000199932	ENSG00000199932	snRNA	exon	6-122211648-122211811	87588
X-50995266-50996082	NPC	0.0591844	0.0416205	0.504469	1.80281e-10	1.29611	0.403673	ENST00000439389	ENSG00000227493	ENSG00000227493	unprocessed_pseudogene	exon	X-51030422-51031357	34339
7-70189979-70190829	NPC	0.0569187	0.0416202	0.504445	3.06047e-11	1.23629	0.348267	ENST00000659051	AUTS2	ENSG00000158321	protein_coding	gap	7-70145445-70290367	0
2-234905648-234906551	NPC	0.0924905	0.0416197	0.505474	4.95291e-06	2.67198	1.59095	ENST00000427619	ENSG00000235726	ENSG00000235726	lncRNA	gap	2-234887818-234907457	0
6-90184605-90185470	NPC	0.0553372	0.0416187	0.504232	9.68215e-11	1.17647	0.332436	ENST00000695955	BACH2	ENSG00000112182	protein_coding	gap	6-90176821-90206568	0
13-76198549-76199457	NPC	0.0610734	0.0416172	0.504555	6.28513e-10	1.37587	0.466994	ENST00000468302	ENSG00000243274	ENSG00000243274	misc_RNA	exon	13-76134931-76135225	63323
14-77984938-77985842	NPC	0.068255	0.0416164	0.505005	5.26005e-09	1.69492	0.696533	ENST00000238561	ADCK1	ENSG00000063761	protein_coding	utr	14-77933392-77935014	49923
3-89319144-89320329	NPC	0.0561363	0.0416158	0.504386	3.66017e-11	1.21635	0.340351	ENST00000494014	EPHA3	ENSG00000044524	protein_coding	gap	3-89210521-89340915	0
16-84291637-84292555	NPC	0.116501	0.0416149	0.506141	5.53722e-05	3.92822	2.73073	ENST00000568638	WFDC1	ENSG00000103175	protein_coding	exon	16-84294846-84295115	2290
8-72441012-72441888	NPC	0.0552541	0.0416146	0.504443	6.08463e-12	1.19641	0.308691	ENST00000530034	ENSG00000212989	ENSG00000212989	processed_pseudogene	exon	8-72429620-72430112	10899
1-16248411-16249330	NPC	0.310921	0.0416108	0.511388	0.00442243	26.7198	26.1358	ENST00000375592	FBXO42	ENSG00000037637	protein_coding	utr	1-16246840-16250669	0
3-105752559-105753447	NPC	0.0763597	0.0416089	0.505037	2.33891e-07	1.97408	0.973563	LRG_1179t1	LRG_1179	LRG_1179	LRG_gene	gap	3-105751619-105776395	0
1-5725163-5726042	NPC	0.0659216	0.0416069	0.504646	9.62916e-09	1.53539	0.609467	ENST00000413887	ENSG00000236948	ENSG00000236948	lncRNA	exon	1-5668141-5668295	56867
3-12809939-12810819	NPC	0.346292	0.0416057	0.514758	0.00086103	36.65	36.473	ENST00000626378	CAND2	ENSG00000144712	protein_coding	cds	3-12809918-12810038	0
4-65844934-65845832	NPC	0.0796447	0.0416049	0.505225	4.08909e-07	2.15354	1.11604	ENST00000507344	ENSG00000251527	ENSG00000251527	lncRNA	exon	4-65858761-65858879	12928
21-15171259-15172151	NPC	0.0588439	0.041604	0.50441	2.20181e-10	1.27617	0.395757	ENST00000673983	ENSG00000288555	ENSG00000288555	lncRNA	exon	21-15190406-15192438	18254
14-66401217-66402101	NPC	0.117203	0.041603	0.506271	4.74097e-05	4.02792	2.80196	ENST00000654014	ENSG00000258561	ENSG00000258561	lncRNA	gap	14-66269043-66494735	0
6-140818549-140819497	NPC	0.0544095	0.0416006	0.504399	2.0691e-12	1.15653	0.27703	ENST00000692940	ENSG00000234147	ENSG00000234147	lncRNA	gap	6-140816231-140898187	0
20-62832268-62833185	NPC	0.133018	0.0415982	0.506379	0.000232028	4.8654	3.63305	LRG_1253t1	LRG_1253	LRG_1253	LRG_gene	cds	20-62833020-62833064	0
4-172654257-172655120	NPC	0.0539119	0.0415981	0.504204	1.17455e-11	1.11665	0.27703	ENST00000508122	GALNTL6	ENSG00000174473	protein_coding	gap	4-172348690-172809360	0
6-10747224-10748138	NPC	0.334679	0.0415966	0.513607	0.00158084	33.34	33.0141	ENST00000612333	TMEM14B	ENSG00000137210	protein_coding	utr	6-10747759-10747881	0
X-19759360-19760186	NPC	0.0812314	0.0415963	0.505073	1.11139e-06	2.15354	1.1477	ENST00000397821	SH3KBP1	ENSG00000147010	protein_coding	gap	X-19746442-19836124	0
10-33159950-33160826	NPC	0.0597199	0.0415936	0.504513	3.46043e-10	1.33599	0.435333	ENST00000374875	NRP1	ENSG00000099250	protein_coding	utr	10-33177492-33180075	16665
6-157061658-157062602	NPC	0.0734814	0.0415925	0.504922	1.0056e-07	1.8345	0.854836	ENST00000674190	ARID1B	ENSG00000049618	protein_coding	gap	6-157036877-157084661	0
12-459717-460604	NPC	0.178168	0.0415908	0.506594	0.00481718	8.17547	7.02865	ENST00000266383	B4GALNT3	ENSG00000139044	protein_coding	cds	12-460377-460545	0
15-77096830-77097688	NPC	0.0749408	0.0415896	0.504727	9.18105e-07	1.89432	0.957733	ENST00000560626	PEAK1	ENSG00000173517	protein_coding	utr	15-77100656-77114155	2967
11-47708826-47709653	NPC	0.0674005	0.0415884	0.504707	1.61683e-08	1.59521	0.656957	ENST00000532835	AGBL2	ENSG00000165923	protein_coding	gap	11-47705918-47710376	0
4-182737172-182738020	NPC	0.082292	0.0415861	0.505113	1.21842e-06	2.19342	1.17936	ENST00000511685	TENM3	ENSG00000218336	protein_coding	gap	4-182737076-182738400	0
8-57792114-57793013	NPC	0.0608225	0.0415845	0.504532	4.79429e-10	1.35593	0.451164	ENST00000520426	ENSG00000253322	ENSG00000253322	lncRNA	gap	8-57786609-57804807	0
7-9029542-9030443	NPC	0.0572941	0.0415839	0.504352	2.65117e-10	1.25623	0.387842	ENST00000614289	ENSG00000278254	ENSG00000278254	lncRNA	exon	7-9082557-9084548	52113
8-103041615-103042457	NPC	0.0696246	0.0415838	0.505023	6.31116e-09	1.71486	0.712363	ENST00000518738	ATP6V1C1	ENSG00000155097	protein_coding	cds	8-103042340-103042407	0
12-123633298-123634210	NPC	0.304052	0.0415835	0.511142	0.00464391	25.6032	24.9248	ENST00000543341	GTF2H3	ENSG00000111358	protein_coding	cds	12-123633860-123633872	0
3-85825908-85826860	NPC	0.0548853	0.0415834	0.504359	4.31594e-12	1.15653	0.284945	ENST00000467225	CADM2-AS2	ENSG00000241648	lncRNA	gap	3-85805586-85828000	0
8-132774888-132775763	NPC	0.314632	0.0415795	0.51137	0.00505106	27.6171	27.1252	ENST00000622263	PHF20L1	ENSG00000129292	protein_coding	utr	8-132775358-132775645	0
8-132734797-132735656	NPC	0.0638425	0.0415772	0.504586	5.25076e-09	1.47557	0.561976	ENST00000677595	TMEM71	ENSG00000165071	protein_coding	gap	8-132727987-132746941	0
2-44618089-44618959	NPC	0.051521	0.0415758	0.504083	2.03058e-12	1.03689	0.221624	ENST00000407131	CAMKMT	ENSG00000143919	protein_coding	gap	2-44390306-44631490	0
15-63065154-63065912	NPC	0.0717548	0.0415729	0.504789	1.35429e-07	1.77468	0.823176	LRG_387t1	LRG_387	LRG_387	LRG_gene	cds	15-63065896-63065899	0
5-78334578-78335491	NPC	0.0632339	0.0415727	0.504442	6.8694e-09	1.41575	0.530315	ENST00000513755	SCAMP1-AS1	ENSG00000245556	lncRNA	exon	5-78342338-78342600	6846
3-50359168-50360063	NPC	0.333297	0.0415725	0.513456	0.00153563	31.984	31.6289	ENST00000266025	TMEM115	ENSG00000126062	protein_coding	utr	3-50359064-50359521	0
X-43920750-43921525	NPC	0.0572053	0.0415719	0.504407	5.64508e-11	1.23629	0.356182	ENST00000642620	NDP	ENSG00000124479	protein_coding	utr	X-43948776-43949798	27250
7-4794691-4795610	NPC	0.0809209	0.0415718	0.505262	4.66963e-07	2.19342	1.1477	LRG_1247t1	LRG_1247	LRG_1247	LRG_gene	utr	7-4791386-4794397	293
1-31706135-31707038	NPC	0.121541	0.04157	0.506541	2.8353e-05	4.1675	2.88111	ENST00000373668	COL16A1	ENSG00000084636	protein_coding	exon	1-31703837-31704319	1815
12-75116601-75117517	NPC	0.0770775	0.0415682	0.505054	2.56934e-07	1.99402	0.989394	ENST00000647764	KCNC2	ENSG00000166006	protein_coding	gap	12-75051318-75207296	0
20-38302414-38303352	NPC	0.11055	0.0415641	0.505663	8.14425e-05	3.50947	2.40621	ENST00000437016	ENSG00000206249	ENSG00000206249	lncRNA	gap	20-38289747-38326353	0
1-98388090-98388970	NPC	0.155529	0.041564	0.507195	0.000340202	6.4008	5.02612	ENST00000418344	LINC01776	ENSG00000226053	lncRNA	exon	1-98270595-98272658	115431
10-114519115-114519955	NPC	0.0809738	0.0415636	0.505168	7.18259e-07	2.17348	1.1477	ENST00000651092	ABLIM1	ENSG00000099204	protein_coding	gap	10-114491879-114545004	0
12-58880928-58881721	NPC	0.0850307	0.0415602	0.505692	1.76452e-07	2.39282	1.25851	ENST00000547329	LRIG3	ENSG00000139263	protein_coding	gap	12-58880902-58882868	0
14-78344052-78344870	NPC	0.0726989	0.0415593	0.504623	6.46206e-07	1.79462	0.878582	ENST00000634499	NRXN3	ENSG00000021645	protein_coding	gap	14-78300692-78645119	0
10-85934068-85934979	NPC	0.0571214	0.0415578	0.504371	1.01159e-10	1.23629	0.364097	ENST00000464741	GRID1	ENSG00000182771	protein_coding	gap	10-85916240-86138818	0
2-85457727-85458531	NPC	0.0630711	0.0415549	0.504698	1.42808e-09	1.47557	0.53823	ENST00000363066	ENSG00000199936	ENSG00000199936	misc_RNA	exon	2-85460144-85460252	1612
1-181113019-181113939	NPC	0.142775	0.0415548	0.507066	9.72218e-05	5.38385	4.00507	ENST00000367577	IER5	ENSG00000162783	protein_coding	utr	1-181089887-181092900	20118
X-37847094-37847964	NPC	0.131862	0.0415535	0.506121	0.000343469	4.70588	3.53016	ENST00000378581	DYNLT3	ENSG00000165169	protein_coding	cds	X-37847481-37847510	0
10-75079375-75080297	NPC	0.150224	0.0415533	0.506757	0.000454957	5.88235	4.59079	ENST00000338487	DUSP29	ENSG00000188716	protein_coding	exon	10-75073569-75073642	5732
2-6645372-6646295	NPC	0.0705764	0.0415531	0.504796	5.26496e-08	1.71486	0.759854	ENST00000667111	MIR7515HG	ENSG00000236172	lncRNA	gap	2-6639278-6647535	0
X-154071875-154072757	NPC	0.064944	0.0415531	0.504528	1.49115e-08	1.49551	0.593636	LRG_764t2	LRG_764	LRG_764	LRG_gene	gap	X-154032558-154092183	0
20-21504900-21505696	NPC	0.111746	0.0415527	0.506026	3.96516e-05	3.68893	2.5091	ENST00000622757	ENSG00000278041	ENSG00000278041	lncRNA	exon	20-21499261-21502934	1965
3-72375323-72376142	NPC	0.0613389	0.0415508	0.504807	1.22814e-10	1.43569	0.474909	ENST00000477973	RYBP	ENSG00000163602	protein_coding	utr	3-72371825-72378384	0
6-44267902-44268763	NPC	0.16193	0.0415503	0.506871	0.000980647	6.73978	5.46145	ENST00000451188	TMEM151B	ENSG00000178233	protein_coding	exon	6-44270450-44270877	1686
19-11329906-11330799	NPC	0.0995023	0.0415495	0.505634	1.13964e-05	2.97109	1.86006	ENST00000589655	RAB3D	ENSG00000105514	protein_coding	gap	19-11325586-11335446	0
14-32332642-32333466	NPC	0.0692321	0.0415485	0.504891	1.60366e-08	1.69492	0.720279	ENST00000557354	AKAP6	ENSG00000151320	protein_coding	gap	14-32329409-32433459	0
8-129983858-129984677	NPC	0.148885	0.0415467	0.505716	0.0040238	5.94217	4.90739	ENST00000694912	CYRIB	ENSG00000153310	protein_coding	gap	8-129970996-130016369	0
15-26145994-26146850	NPC	0.0942214	0.0415448	0.505413	1.04648e-05	2.75174	1.68593	ENST00000666709	LINC00929	ENSG00000259150	lncRNA	exon	15-26132884-26134001	11992
20-53345720-53346577	NPC	0.0548125	0.0415423	0.504345	1.40921e-11	1.17647	0.308691	ENST00000606932	ENSG00000271774	ENSG00000271774	lncRNA	gap	20-53273382-53487141	0
22-41620749-41621633	NPC	0.324562	0.0415411	0.513499	0.00132176	31.1864	30.6237	ENST00000263256	DESI1	ENSG00000100418	protein_coding	cds	22-41620752-41620839	0
15-69170341-69171224	NPC	0.0692848	0.0415365	0.504889	1.62816e-08	1.69492	0.720279	ENST00000559798	GLCE	ENSG00000138604	protein_coding	gap	15-69160758-69194435	0
9-91857307-91858167	NPC	0.108985	0.0415365	0.506154	1.29374e-05	3.50947	2.29539	ENST00000550066	ROR2	ENSG00000169071	protein_coding	gap	9-91775819-91883257	0
17-8470376-8471254	NPC	0.131657	0.0415354	0.505764	0.00101801	4.82552	3.74387	ENST00000581679	NDEL1	ENSG00000166579	protein_coding	gap	17-8460161-8490246	0
14-54529647-54530466	NPC	0.080171	0.0415352	0.505251	2.26801e-07	2.11366	1.06855	ENST00000679557	CGRRF1	ENSG00000100532	protein_coding	cds	14-54530049-54530226	0
3-31576311-31577274	NPC	0.0523885	0.0415338	0.5042	1.63348e-12	1.07677	0.237454	ENST00000295770	STT3B	ENSG00000163527	protein_coding	cds	3-31576396-31576504	0
3-180785984-180786867	NPC	0.131988	0.0415318	0.506495	0.000108527	4.64606	3.37977	ENST00000495817	ENSG00000285336	ENSG00000285336	lncRNA	gap	3-180782125-180870799	0
1-168709403-168710233	NPC	0.0669853	0.0415313	0.504698	2.57873e-08	1.61515	0.680703	ENST00000650631	ENSG00000285622	ENSG00000285622	lncRNA	gap	1-168701125-168714220	0
X-31883694-31884617	NPC	0.0564329	0.0415308	0.504387	3.64915e-11	1.21635	0.340351	LRG_199t1	LRG_199	LRG_199	LRG_gene	gap	X-31875374-31929595	0
14-98341161-98341722	NPC	0.049281	0.0415307	0.504157	2.56528e-14	0.997009	0.166218	ENST00000487050	ENSG00000241757	ENSG00000241757	misc_RNA	exon	14-98351367-98351664	9644
8-137047919-137048770	NPC	0.0564054	0.0415306	0.504423	1.97915e-11	1.21635	0.332436	ENST00000649576	LINC02055	ENSG00000254101	lncRNA	gap	8-136961852-137074249	0
5-101910481-101911380	NPC	0.0711827	0.0415296	0.504682	1.41548e-07	1.71486	0.7836	ENST00000515228	ENSG00000249495	ENSG00000249495	processed_pseudogene	exon	5-101976296-101976798	64915
8-18046301-18047172	NPC	0.119821	0.0415229	0.50602	0.000107162	4.02792	2.85737	ENST00000637790	ASAH1	ENSG00000104763	protein_coding	utr	8-18055992-18057533	8819
13-109249194-109250034	NPC	0.0560447	0.0415228	0.504462	1.02339e-11	1.21635	0.324521	ENST00000618966	ENSG00000275216	ENSG00000275216	lncRNA	exon	13-109269634-109273838	19599
1-181144015-181144885	NPC	0.0573478	0.0415177	0.504332	1.82332e-10	1.23629	0.372012	ENST00000435023	LINC01732	ENSG00000237292	lncRNA	exon	1-181174484-181174575	29598
1-44212969-44213864	NPC	0.230718	0.0415175	0.508139	0.00717667	13.8584	12.6722	ENST00000446292	DMAP1	ENSG00000178028	protein_coding	cds	1-44213754-44213858	0
2-100125928-100126789	NPC	0.125395	0.0415173	0.505938	0.000306864	4.38684	3.24521	ENST00000672999	AFF3	ENSG00000144218	protein_coding	gap	2-100105584-100129223	0
2-223944901-223945746	NPC	0.283795	0.0415137	0.509709	0.00899445	21.9143	21.1493	ENST00000650969	ENSG00000286239	ENSG00000286239	protein_coding	cds	2-223945148-223945284	0
1-44739276-44740182	NPC	0.313751	0.0415102	0.511243	0.00564483	27.5773	27.2677	ENST00000455186	KIF2C	ENSG00000142945	protein_coding	cds	1-44740000-44740042	0
5-41420241-41421125	NPC	0.0500149	0.0415096	0.504214	2.57223e-14	1.01695	0.174133	ENST00000377801	PLCXD3	ENSG00000182836	protein_coding	gap	5-41382535-41510423	0
11-31785833-31786544	NPC	0.0607881	0.0415089	0.504518	1.01636e-09	1.37587	0.474909	LRG_720t1	LRG_720	LRG_720	LRG_gene	utr	11-31784792-31789933	0
18-61390041-61390912	NPC	0.0561249	0.0415082	0.504288	8.23678e-11	1.19641	0.340351	ENST00000538374	CDH20	ENSG00000101542	protein_coding	gap	18-61334398-61490401	0
1-232613723-232614613	NPC	0.127937	0.0415058	0.505984	0.000397732	4.58624	3.44309	ENST00000676213	SIPA1L2	ENSG00000116991	protein_coding	gap	1-232515609-232630429	0
10-48183920-48184842	NPC	0.0557881	0.0415046	0.504327	4.38096e-11	1.19641	0.332436	ENST00000636244	FRMPD2	ENSG00000170324	protein_coding	cds	10-48184774-48184881	0
1-33632816-33633700	NPC	0.126191	0.0415035	0.506068	0.000252502	4.4666	3.30062	ENST00000619121	CSMD2	ENSG00000121904	protein_coding	cds	1-33633422-33633535	0
15-65385306-65386168	NPC	0.201273	0.0415013	0.507387	0.0049245	10.349	9.13408	ENST00000352385	IGDCC4	ENSG00000103742	protein_coding	cds	15-65385831-65386059	0
8-120537691-120538579	NPC	0.0668294	0.0414976	0.504516	5.20223e-08	1.55533	0.656957	ENST00000648490	SNTB1	ENSG00000172164	protein_coding	utr	8-120535847-120538969	0
5-61777362-61778233	NPC	0.0611387	0.0414974	0.50471	2.52182e-10	1.41575	0.474909	ENST00000667197	C5orf64	ENSG00000178722	lncRNA	gap	5-61755945-61790773	0
7-76131658-76132530	NPC	0.0938059	0.0414961	0.505522	6.18797e-06	2.75174	1.66218	ENST00000449786	ENSG00000224273	ENSG00000224273	transcribed_unprocessed_pseudogene	gap	7-76128783-76131987	0
4-38670715-38671380	NPC	0.095483	0.0414953	0.505441	1.11763e-05	2.79163	1.71759	ENST00000514033	KLF3	ENSG00000109787	protein_coding	gap	4-38664462-38680586	0
8-20196822-20197725	NPC	0.335179	0.0414944	0.5141	0.00103104	33.3799	32.8795	ENST00000523478	ATP6V1B2	ENSG00000147416	protein_coding	cds	8-20197407-20197542	0
6-155646142-155647002	NPC	0.0606772	0.0414938	0.504556	6.22371e-10	1.37587	0.466994	ENST00000458982	ENSG00000238789	ENSG00000238789	snRNA	exon	6-155654963-155655026	7960
X-40083243-40083884	NPC	0.101998	0.0414909	0.505634	1.93489e-05	3.09073	1.97879	LRG_627t2	LRG_627	LRG_627	LRG_gene	gap	X-40077970-40097214	0
8-64372724-64373599	NPC	0.269481	0.0414889	0.509983	0.00381876	18.8833	17.5241	ENST00000671640	MIR124-2HG	ENSG00000254377	lncRNA	gap	8-64373552-64378058	0
1-109773380-109774287	NPC	0.21006	0.041488	0.507415	0.00669251	11.1665	9.99683	ENST00000431955	ENSG00000241720	ENSG00000241720	lncRNA	gap	1-109737142-109775071	0
7-147682249-147683138	NPC	0.0542988	0.0414868	0.504324	8.42319e-12	1.15653	0.292861	ENST00000637825	CNTNAP2	ENSG00000174469	protein_coding	gap	7-147639307-147903564	0
6-128743766-128744735	NPC	0.0859445	0.041483	0.505304	1.66067e-06	2.37288	1.32183	ENST00000365330	ENSG00000202200	ENSG00000202200	misc_RNA	exon	6-128761717-128761808	16981
4-181792641-181793449	NPC	0.140068	0.0414803	0.50673	0.000176283	5.22433	3.918	ENST00000510211	TEMN3-AS1	ENSG00000251336	lncRNA	exon	4-181820019-181820295	26569
6-96521388-96522261	NPC	0.329463	0.0414798	0.51181	0.00539745	31.1466	31.1619	ENST00000369278	UFL1	ENSG00000014123	protein_coding	cds	6-96521874-96521950	0
12-98703143-98703976	NPC	0.0586884	0.0414792	0.504372	3.80766e-10	1.27617	0.403673	ENST00000551964	APAF1	ENSG00000120868	protein_coding	cds	12-98703371-98703499	0
6-150787766-150788678	NPC	0.101975	0.0414766	0.506006	6.15802e-06	3.19043	2.00253	ENST00000696526	PLEKHG1	ENSG00000120278	protein_coding	gap	6-150786460-150795855	0
4-7904993-7905600	NPC	0.115071	0.0414749	0.505656	0.000155165	3.72881	2.62783	ENST00000420658	AFAP1	ENSG00000196526	protein_coding	gap	4-7872081-7939655	0
12-113478068-113478880	NPC	0.0581893	0.0414725	0.504472	1.74636e-10	1.29611	0.403673	ENST00000693028	LHX5-AS1	ENSG00000257935	lncRNA	gap	12-113478807-113480182	0
6-150654477-150655260	NPC	0.0630102	0.0414711	0.504834	4.55886e-10	1.49551	0.530315	ENST00000696526	PLEKHG1	ENSG00000120278	protein_coding	gap	6-150650787-150733583	0
15-78387135-78388036	NPC	0.0552012	0.0414702	0.504245	3.35629e-11	1.15653	0.308691	ENST00000558606	ENSG00000259413	ENSG00000259413	processed_pseudogene	exon	15-78382573-78383155	3979
16-62866590-62867384	NPC	0.0532802	0.0414698	0.504145	1.36293e-11	1.09671	0.269115	ENST00000569391	ENSG00000260332	ENSG00000260332	processed_pseudogene	exon	16-62808222-62808706	57883
11-22634564-22635458	NPC	0.103241	0.041467	0.505673	2.13871e-05	3.15055	2.03419	ENST00000528582	GAS2	ENSG00000148935	protein_coding	gap	11-22625814-22674849	0
11-16843050-16843961	NPC	0.0647042	0.0414641	0.504761	2.75139e-09	1.53539	0.585721	ENST00000696749	PLEKHA7	ENSG00000166689	protein_coding	gap	11-16841723-16851190	0
6-110512728-110513626	NPC	0.0534905	0.0414636	0.504243	5.69732e-12	1.11665	0.269115	ENST00000569685	ENSG00000260188	ENSG00000260188	lncRNA	exon	6-110477907-110479436	33291
9-72734745-72735841	NPC	0.0594258	0.0414633	0.504514	3.40272e-10	1.33599	0.435333	ENST00000651183	TMC1	ENSG00000165091	protein_coding	gap	9-72694715-72740118	0
2-146440555-146441429	NPC	0.0537183	0.0414626	0.504301	4.95013e-12	1.13659	0.27703	ENST00000424233	ENSG00000227134	ENSG00000227134	processed_pseudogene	exon	2-146477427-146478113	35997
5-3181543-3182369	NPC	0.0633804	0.04146	0.504831	4.67111e-10	1.49551	0.530315	ENST00000692105	LINC01377	ENSG00000249808	lncRNA	exon	5-3180929-3181489	53
2-74454523-74455442	NPC	0.310969	0.0414572	0.511279	0.00498091	26.9392	26.3812	ENST00000452361	INO80B-WBP1	ENSG00000274049	protein_coding	cds	2-74455406-74455598	0
18-9798079-9798819	NPC	0.0924768	0.0414562	0.505471	5.01457e-06	2.67198	1.59095	ENST00000583921	RAB31	ENSG00000168461	protein_coding	gap	18-9797508-9814019	0
X-8586708-8587702	NPC	0.0557069	0.0414558	0.504328	4.36306e-11	1.19641	0.332436	ENST00000262648	ANOS1	ENSG00000011201	protein_coding	gap	X-8585397-8587793	0
1-169544034-169544937	NPC	0.0596257	0.0414541	0.50461	1.65671e-10	1.35593	0.435333	LRG_553t1	LRG_553	LRG_553	LRG_gene	cds	1-169544296-169544508	0
1-63784394-63785325	NPC	0.0580413	0.0414523	0.50445	1.23271e-10	1.27617	0.387842	ENST00000482426	ROR1	ENSG00000185483	protein_coding	gap	1-63775415-64009304	0
20-62302392-62303197	NPC	0.32963	0.0414514	0.513208	0.00203456	32.6022	32.3255	ENST00000620230	ADRM1	ENSG00000130706	protein_coding	utr	20-62302896-62303049	0
11-80986371-80987287	NPC	0.0683393	0.0414512	0.504981	4.56264e-09	1.67498	0.680703	ENST00000647625	ENSG00000285568	ENSG00000285568	lncRNA	exon	11-81015849-81016059	28561
2-4765405-4766282	NPC	0.0529136	0.0414511	0.504221	3.12163e-12	1.09671	0.253285	ENST00000516429	ENSG00000252238	ENSG00000252238	snoRNA	exon	2-4827001-4827084	60718
12-88247700-88248662	NPC	0.0550245	0.0414495	0.504283	1.72778e-11	1.15653	0.300776	ENST00000266712	TMTC3	ENSG00000139324	protein_coding	utr	12-88195650-88199887	47812
7-112450056-112450692	NPC	0.358324	0.0414479	0.517728	9.59674e-05	41.2762	40.6918	ENST00000676282	ENSG00000288640	ENSG00000288640	protein_coding	cds	7-112450689-112450782	0
2-43318510-43319399	NPC	0.0555363	0.0414476	0.504365	2.3376e-11	1.19641	0.324521	ENST00000486735	THADA	ENSG00000115970	protein_coding	gap	2-43293214-43320445	0
7-89885400-89886286	NPC	0.0628559	0.0414468	0.504772	5.78304e-10	1.47557	0.5224	ENST00000478318	STEAP2-AS1	ENSG00000227646	lncRNA	gap	7-89882556-90209850	0
5-78112637-78113514	NPC	0.0538491	0.0414436	0.504204	1.17114e-11	1.11665	0.27703	LRG_170t1	LRG_170	LRG_170	LRG_gene	gap	5-78110355-78113751	0
11-11911132-11912018	NPC	0.0499891	0.0414424	0.504078	1.78291e-13	0.997009	0.182048	ENST00000527733	USP47	ENSG00000170242	protein_coding	gap	11-11905549-11920155	0
5-126875098-126875996	NPC	0.103747	0.04144	0.505549	4.80857e-05	3.23031	2.14501	ENST00000506088	MARCHF3	ENSG00000173926	protein_coding	gap	5-126870792-126878184	0
2-96950893-96951794	NPC	0.16746	0.0414383	0.506654	0.00228644	7.23829	6.03134	ENST00000490605	FAM178B	ENSG00000168754	protein_coding	cds	2-96951379-96951484	0
12-96743198-96744091	NPC	0.0540734	0.0414368	0.50446	1.73471e-12	1.17647	0.284945	ENST00000637336	CFAP54	ENSG00000188596	protein_coding	cds	12-96744020-96744146	0
15-68231238-68232091	NPC	0.0987003	0.0414345	0.505648	9.6721e-06	2.95115	1.83631	ENST00000638144	CLN6	ENSG00000128973	protein_coding	gap	15-68214389-68248353	0
6-95686658-95687524	NPC	0.0621965	0.0414331	0.504595	1.10431e-09	1.41575	0.498654	ENST00000401718	ENSG00000219549	ENSG00000219549	processed_pseudogene	exon	6-95632763-95632929	53728
16-49281614-49282598	NPC	0.328569	0.0414324	0.515374	0.000216275	31.5055	29.7451	ENST00000219197	CBLN1	ENSG00000102924	protein_coding	utr	16-49281466-49281838	0
2-31496200-31497115	NPC	0.0540895	0.0414323	0.504326	8.28251e-12	1.15653	0.292861	ENST00000622030	SRD5A2	ENSG00000277893	protein_coding	utr	2-31522480-31526195	25364
3-152322040-152322847	NPC	0.100238	0.041431	0.505678	1.01923e-05	2.99103	1.86798	ENST00000545754	MBNL1	ENSG00000152601	protein_coding	gap	3-152300368-152414940	0
3-106423364-106424375	NPC	0.0541737	0.0414298	0.504325	8.37568e-12	1.15653	0.292861	ENST00000653375	ENSG00000286854	ENSG00000286854	lncRNA	gap	3-106423397-106424894	0
19-43798344-43799236	NPC	0.100367	0.0414289	0.50546	3.71499e-05	3.07079	2.00253	ENST00000651184	LYPD5	ENSG00000159871	protein_coding	cds	19-43798812-43798988	0
19-30547608-30548346	NPC	0.0515498	0.0414286	0.504119	9.13178e-13	1.03689	0.213709	ENST00000585628	ZNF536	ENSG00000198597	protein_coding	cds	19-30547943-30548468	0
18-51131884-51132809	NPC	0.0761738	0.0414282	0.505018	3.33912e-07	1.99402	0.997309	ENST00000588646	ENSG00000267717	ENSG00000267717	processed_pseudogene	exon	18-51158282-51158426	25472
6-95592818-95593700	NPC	0.0834698	0.0414272	0.505378	4.53552e-07	2.27318	1.2031	ENST00000684753	MANEA	ENSG00000172469	protein_coding	gap	6-95586984-95596736	0
16-57122811-57123736	NPC	0.0597662	0.0414264	0.504437	9.62384e-10	1.33599	0.451164	ENST00000565874	CPNE2	ENSG00000140848	protein_coding	cds	16-57123414-57123473	0
4-113010159-113011048	NPC	0.0709558	0.0414244	0.504893	3.00403e-08	1.7348	0.759854	LRG_327t2	LRG_327	LRG_327	LRG_gene	gap	4-112904515-113174415	0
9-89746007-89746603	NPC	0.105053	0.0414242	0.505486	6.52965e-05	3.25025	2.17667	ENST00000617436	ENSG00000237372	ENSG00000237372	lncRNA	exon	9-89719187-89719759	26247
1-168532774-168533620	NPC	0.051942	0.0414228	0.504202	1.59744e-12	1.07677	0.237454	ENST00000367819	XCL2	ENSG00000143185	protein_coding	utr	1-168540768-168540951	7147
12-15350150-15351059	NPC	0.147214	0.0414218	0.506451	0.000752401	5.74277	4.52747	ENST00000674483	PTPRO	ENSG00000151490	protein_coding	gap	12-15323079-15358504	0
9-106956274-106956942	NPC	0.0764765	0.0414207	0.505015	3.39565e-07	1.99402	0.997309	ENST00000479166	ZNF462	ENSG00000148143	protein_coding	gap	9-106939108-106972004	0
10-19421443-19422301	NPC	0.074568	0.0414205	0.505189	3.23657e-08	1.91426	0.878582	ENST00000454679	MALRD1	ENSG00000204740	protein_coding	gap	10-19389610-19450306	0
19-9309484-9310404	NPC	0.32794	0.0414188	0.513242	0.00178059	31.8445	31.3044	ENST00000591998	ZNF699	ENSG00000196110	protein_coding	utr	19-9309350-9309838	0
11-103108987-103109862	NPC	0.312449	0.0414188	0.511866	0.00331386	27.657	26.9273	ENST00000650373	DYNC2H1	ENSG00000187240	protein_coding	cds	11-103109575-103109769	0
7-87513728-87514602	NPC	0.125558	0.0414175	0.506515	7.13385e-05	4.48654	3.21355	ENST00000622132	ABCB1	ENSG00000085563	protein_coding	gap	7-87509482-87515230	0
11-112587945-112588859	NPC	0.20067	0.0414172	0.507315	0.00501084	10.1894	8.96786	ENST00000665326	LINC02763	ENSG00000254968	lncRNA	gap	11-112541435-112623813	0
5-126241574-126242489	NPC	0.0650776	0.0414115	0.504685	6.35936e-09	1.53539	0.601551	ENST00000651847	ENSG00000248752	ENSG00000248752	lncRNA	gap	5-126195230-126368679	0
8-93982693-93983596	NPC	0.0895713	0.0414094	0.505241	5.416e-06	2.49252	1.45639	ENST00000617727	ENSG00000275386	ENSG00000275386	unprocessed_pseudogene	exon	8-93974671-93974776	7916
21-16900500-16901347	NPC	0.0759544	0.0414092	0.505042	1.08452e-07	1.91426	0.910242	ENST00000430064	ENSG00000232886	ENSG00000232886	lncRNA	exon	21-16873643-16873691	26808
13-42765803-42766669	NPC	0.0774142	0.0414083	0.505219	9.3172e-08	2.01396	0.973563	ENST00000537894	FAM216B	ENSG00000179813	protein_coding	exon	13-42781550-42781664	14880
11-25909856-25910745	NPC	0.0588122	0.0414077	0.50437	3.86766e-10	1.27617	0.403673	ENST00000531157	ENSG00000254754	ENSG00000254754	lncRNA	exon	11-25924188-25924332	13442
X-46903493-46904396	NPC	0.236733	0.041405	0.508623	0.00446326	14.0578	12.7671	ENST00000377879	LINC01545	ENSG00000204904	lncRNA	exon	X-46899604-46899703	3789
6-8589957-8590828	NPC	0.0639837	0.0414004	0.50474	2.23328e-09	1.51545	0.569891	ENST00000647466	HULC	ENSG00000285219	lncRNA	gap	6-8558644-8754785	0
7-101272983-101273878	NPC	0.138213	0.0414002	0.506743	0.0001365	5.10469	3.79136	ENST00000611491	ENSG00000278683	ENSG00000278683	unprocessed_pseudogene	exon	7-101273322-101273715	0
1-110615497-110616378	NPC	0.178478	0.0413988	0.507816	0.000756909	8.37488	6.93367	ENST00000674674	KCNA2	ENSG00000177301	protein_coding	gap	1-110615745-110620460	0
17-14859683-14860573	NPC	0.0597983	0.0413967	0.504511	3.50597e-10	1.33599	0.435333	ENST00000665893	LINC02096	ENSG00000238212	lncRNA	gap	17-14840124-14900260	0
17-54864491-54865429	NPC	0.0656509	0.0413951	0.504694	1.30016e-08	1.57527	0.641127	ENST00000570371	TOM1L1	ENSG00000141198	protein_coding	exon	17-54899387-54900233	33957
3-159875197-159876230	NPC	0.0799254	0.0413937	0.50525	2.2744e-07	2.11366	1.06855	ENST00000689690	IQCJ-SCHIP1	ENSG00000283154	protein_coding	gap	3-159866282-159886206	0
2-155707900-155708783	NPC	0.149875	0.0413894	0.506537	0.000633957	5.76271	4.51955	ENST00000666695	ENSG00000286679	ENSG00000286679	lncRNA	exon	2-155659963-155664668	43231
20-52313202-52314022	NPC	0.0756621	0.0413889	0.50507	1.81186e-07	1.97408	0.965648	ENST00000669837	LINC01524	ENSG00000234948	lncRNA	gap	20-52234933-52340489	0
5-169279990-169280863	NPC	0.134881	0.0413888	0.505582	0.00176607	4.92522	3.88634	ENST00000521130	SLIT3	ENSG00000184347	protein_coding	gap	5-169251460-169300512	0
5-105939910-105940778	NPC	0.054808	0.0413876	0.504148	7.63105e-11	1.13659	0.308691	ENST00000364920	ENSG00000201790	ENSG00000201790	rRNA_pseudogene	exon	5-105922994-105923108	16801
16-5033384-5034250	NPC	0.182793	0.0413865	0.507255	0.0026554	8.8335	7.55897	ENST00000649828	NAGPA	ENSG00000103174	protein_coding	cds	16-5033829-5033914	0
1-41314871-41315790	NPC	0.171362	0.0413854	0.5082	0.000154372	7.53739	5.94428	ENST00000657314	ENSG00000287400	ENSG00000287400	lncRNA	gap	1-41241977-41334412	0
7-70774806-70775706	NPC	0.206791	0.0413852	0.508554	0.000962272	10.4487	8.8808	ENST00000647140	AUTS2	ENSG00000158321	protein_coding	cds	7-70775357-70775386	0
14-33430317-33431224	NPC	0.0898445	0.0413831	0.505453	2.58049e-06	2.55234	1.47222	ENST00000680362	NPAS3	ENSG00000151322	protein_coding	gap	14-33394245-33560120	0
X-18144810-18145688	NPC	0.0550681	0.0413825	0.504381	7.32788e-12	1.17647	0.300776	ENST00000380033	BEND2	ENSG00000177324	protein_coding	utr	X-18162931-18165008	17242
15-69096647-69097470	NPC	0.0683171	0.0413818	0.504811	1.72457e-08	1.65503	0.696533	ENST00000559870	ENSG00000259222	ENSG00000259222	lncRNA	gap	15-69091115-69097583	0
7-74569130-74570029	NPC	0.0804514	0.041381	0.505277	3.48202e-07	2.17348	1.12395	ENST00000476977	GTF2IRD1	ENSG00000006704	protein_coding	gap	7-74559656-74589850	0
2-11798525-11799345	NPC	0.062132	0.0413784	0.504557	1.75619e-09	1.41575	0.50657	ENST00000674199	LPIN1	ENSG00000134324	protein_coding	gap	2-11795488-11802906	0
10-85476508-85477423	NPC	0.0513946	0.0413776	0.504083	2.02023e-12	1.03689	0.221624	ENST00000659541	LINC01520	ENSG00000230962	lncRNA	gap	10-85453071-85478010	0
19-38930298-38931157	NPC	0.34778	0.0413763	0.514553	0.00116313	37.5673	38.0006	ENST00000600042	SARS2	ENSG00000104835	protein_coding	cds	19-38930470-38930736	0
1-228082157-228083056	NPC	0.317173	0.0413752	0.513268	0.00125976	29.5314	28.6449	ENST00000540651	ARF1	ENSG00000143761	protein_coding	utr	1-228082660-228082850	0
9-26646480-26647411	NPC	0.0530002	0.0413749	0.504221	3.13486e-12	1.09671	0.253285	ENST00000625030	ENSG00000279256	ENSG00000279256	TEC	exon	9-26642697-26644595	1884
6-132995851-132996541	NPC	0.0962833	0.0413737	0.505422	1.50686e-05	2.83151	1.76508	ENST00000670892	LINC00326	ENSG00000231023	lncRNA	gap	6-132954601-133087779	0
3-103341963-103342852	NPC	0.0527413	0.0413726	0.504223	3.07933e-12	1.09671	0.253285	ENST00000489989	ENSG00000236691	ENSG00000236691	processed_pseudogene	exon	3-103240987-103241230	100732
10-116900289-116900730	NPC	0.049509	0.0413726	0.504117	6.93287e-14	0.997009	0.174133	ENST00000392903	SHTN1	ENSG00000187164	protein_coding	cds	10-116900537-116900540	0
15-39669546-39670045	NPC	0.0493961	0.0413708	0.504019	1.86212e-13	0.977069	0.174133	ENST00000350221	FSIP1	ENSG00000150667	protein_coding	gap	15-39618246-39713443	0
2-138708548-138709450	NPC	0.1206	0.0413702	0.506208	7.23034e-05	4.10768	2.89694	ENST00000272641	NXPH2	ENSG00000144227	protein_coding	gap	2-138671666-138780190	0
1-34162874-34163763	NPC	0.121287	0.0413637	0.506135	0.000117138	4.20738	3.01567	ENST00000619121	CSMD2	ENSG00000121904	protein_coding	gap	1-34089194-34165746	0
4-79677129-79678035	NPC	0.0810103	0.0413637	0.504859	2.53415e-06	2.09372	1.13187	ENST00000506460	LINC02469	ENSG00000248408	lncRNA	gap	4-79668128-79689987	0
10-36091968-36092781	NPC	0.0686377	0.0413605	0.504698	5.01724e-08	1.65503	0.720279	ENST00000412439	ENSG00000227475	ENSG00000227475	lncRNA	exon	10-36089279-36089389	2578
11-72629039-72629931	NPC	0.215164	0.0413605	0.508318	0.00220083	11.326	9.88602	ENST00000544570	PDE2A	ENSG00000186642	protein_coding	gap	11-72608752-72642253	0
19-7658112-7659018	NPC	0.131391	0.04136	0.506089	0.000448223	4.80558	3.64888	ENST00000597285	ENSG00000269228	ENSG00000269228	processed_pseudogene	exon	19-7665717-7665951	6698
1-56877753-56878664	NPC	0.123028	0.0413586	0.506335	6.88636e-05	4.24726	3.00776	LRG_139t1	LRG_139	LRG_139	LRG_gene	gap	1-56876210-56881444	0
12-122963641-122964546	NPC	0.172504	0.0413575	0.507036	0.00162132	7.63709	6.34795	ENST00000543935	ABCB9	ENSG00000150967	protein_coding	gap	12-122960323-122973042	0
2-34562098-34562992	NPC	0.0482576	0.0413555	0.504136	9.14234e-15	0.977069	0.150388	ENST00000654103	LINC01320	ENSG00000228262	lncRNA	gap	2-34476630-34597953	0
X-3787736-3788629	NPC	0.0725425	0.0413554	0.504834	2.63495e-07	1.85444	0.894412	ENST00000669937	ENSG00000285756	ENSG00000285756	lncRNA	exon	X-3817528-3817778	28898
19-6767230-6768134	NPC	0.0765184	0.0413549	0.505225	8.99127e-08	2.01396	0.973563	ENST00000597687	SH2D3A	ENSG00000125731	protein_coding	utr	19-6767387-6767463	0
18-59180249-59181119	NPC	0.0782107	0.0413508	0.505081	4.03214e-07	2.05384	1.0448	ENST00000588875	SEC11C	ENSG00000166562	protein_coding	utr	18-59158651-59158832	21416
9-107958362-107959220	NPC	0.0541528	0.0413474	0.504128	4.65329e-11	1.11665	0.292861	ENST00000449183	ENSG00000236783	ENSG00000236783	processed_pseudogene	exon	9-107963703-107964045	4482
2-136141345-136142215	NPC	0.0899163	0.0413449	0.505335	3.73573e-06	2.51246	1.45639	ENST00000696228	CXCR4	ENSG00000121966	protein_coding	exon	2-136118955-136119177	22167
3-160565215-160566092	NPC	0.364759	0.0413405	0.519112	3.26704e-05	43.2303	43.2325	ENST00000678765	KPNA4	ENSG00000186432	protein_coding	cds	3-160565214-160565282	0
X-141164413-141165320	NPC	0.0464045	0.0413405	0.503973	7.08147e-16	0.897308	0.102897	ENST00000670989	LDOC1	ENSG00000182195	protein_coding	gap	X-141119573-141176892	0
11-45489216-45490144	NPC	0.0628501	0.0413404	0.504565	4.23987e-09	1.45563	0.546145	ENST00000665357	ENSG00000254746	ENSG00000254746	lncRNA	gap	11-45489772-45531524	0
6-132388090-132388979	NPC	0.0932009	0.0413403	0.505276	1.45199e-05	2.69192	1.65427	ENST00000367963	MOXD1	ENSG00000079931	protein_coding	gap	6-132374778-132401162	0
3-35491908-35492795	NPC	0.061973	0.0413395	0.504634	6.79476e-10	1.41575	0.490739	ENST00000685315	ENSG00000289420	ENSG00000289420	lncRNA	exon	3-35421084-35422150	69757
12-38976658-38977511	NPC	0.0492396	0.0413392	0.504057	7.17588e-14	0.977069	0.166218	ENST00000548295	ENSG00000257586	ENSG00000257586	unprocessed_pseudogene	exon	12-38994803-38994936	17291
6-157152029-157152713	NPC	0.102853	0.0413379	0.505762	1.60676e-05	3.17049	2.03419	ENST00000674190	ARID1B	ENSG00000049618	protein_coding	gap	6-157148952-157154054	0
17-28150709-28151593	NPC	0.0752573	0.0413372	0.504982	2.80868e-07	1.95414	0.965648	ENST00000496808	NLK	ENSG00000087095	protein_coding	gap	17-28132676-28161159	0
14-65377524-65378432	NPC	0.0610067	0.0413364	0.50465	3.13277e-10	1.39581	0.466994	ENST00000360689	FUT8	ENSG00000033170	protein_coding	exon	14-65410592-65411993	32159
1-149792511-149793376	NPC	0.173663	0.0413351	0.50684	0.00267721	7.85643	6.64081	LRG_59t1	LRG_59	LRG_59	LRG_gene	utr	1-149791518-149792518	0
2-224689327-224690201	NPC	0.0620039	0.0413349	0.504633	6.81627e-10	1.41575	0.490739	ENST00000638102	CCDC195	ENSG00000283428	protein_coding	cds	2-224703764-224703887	13562
2-225424799-225425844	NPC	0.0581259	0.0413323	0.504546	5.75946e-11	1.29611	0.387842	ENST00000695958	NYAP2	ENSG00000144460	protein_coding	gap	2-225416972-225432178	0
13-36919793-36920647	NPC	0.220105	0.0413318	0.507855	0.00623508	12.4427	11.192	LRG_703t1	LRG_703	LRG_703	LRG_gene	utr	13-36920116-36920272	0
9-36985901-36986797	NPC	0.102088	0.0413311	0.5058	1.37063e-05	3.17049	2.02628	LRG_1384t1	LRG_1384	LRG_1384	LRG_gene	gap	9-36966725-37002647	0
14-104041349-104042153	NPC	0.0614792	0.0413291	0.504439	2.70409e-09	1.37587	0.490739	ENST00000557332	TDRD9	ENSG00000156414	protein_coding	cds	14-104042069-104042187	0
1-7704218-7705082	NPC	0.31202	0.0413285	0.511383	0.00470844	27.1585	26.6107	ENST00000303635	CAMTA1	ENSG00000171735	protein_coding	gap	1-7677734-7732447	0
7-94979059-94979971	NPC	0.0810237	0.0413267	0.505175	5.62063e-07	2.15354	1.12395	ENST00000456331	PPP1R9A	ENSG00000158528	protein_coding	gap	7-94911509-95111258	0
5-175778676-175779592	NPC	0.127297	0.0413256	0.50684	3.48357e-05	4.60618	3.26104	ENST00000359546	CPLX2	ENSG00000145920	protein_coding	exon	5-175796310-175796784	16717
6-158906827-158907742	NPC	0.0583122	0.0413234	0.504457	4.12407e-10	1.31605	0.427418	ENST00000693135	LINC02901	ENSG00000203711	lncRNA	gap	6-158870311-158909966	0
2-51319223-51320133	NPC	0.062483	0.0413233	0.504506	5.29578e-09	1.43569	0.53823	ENST00000440698	ENSG00000231918	ENSG00000231918	lncRNA	gap	2-51052455-51328388	0
8-86135872-86136712	NPC	0.0664998	0.041323	0.504785	7.37341e-09	1.59521	0.641127	ENST00000522679	ENSG00000253675	ENSG00000253675	lncRNA	gap	8-86099084-86154067	0
14-68309400-68310220	NPC	0.0614158	0.0413229	0.504363	6.75541e-09	1.37587	0.50657	ENST00000557045	RAD51B	ENSG00000182185	protein_coding	gap	14-68291981-68411423	0
11-113681429-113682314	NPC	0.0809693	0.0413225	0.504875	4.43312e-06	2.17348	1.21102	ENST00000545579	TMPRSS5	ENSG00000166682	protein_coding	utr	11-113687547-113688259	5232
10-86875673-86876537	NPC	0.0506663	0.0413212	0.50416	3.76683e-13	1.03689	0.205794	LRG_298t1	LRG_298	LRG_298	LRG_gene	cds	10-86876019-86876085	0
12-70456729-70457696	NPC	0.066074	0.0413207	0.504741	5.20209e-09	1.55533	0.609467	ENST00000549460	ENSG00000258168	ENSG00000258168	lncRNA	exon	12-70468080-70468327	10383
14-65266397-65267298	NPC	0.0985754	0.0413178	0.505225	5.05873e-05	2.91127	1.89172	ENST00000557463	ENSG00000258613	ENSG00000258613	processed_pseudogene	gap	14-65267009-65267578	0
5-171144378-171145167	NPC	0.0487514	0.0413167	0.504097	2.60222e-14	0.977069	0.158303	ENST00000524364	RANBP17	ENSG00000204764	protein_coding	gap	5-171143469-171170129	0
3-40452809-40453705	NPC	0.352116	0.0413155	0.516385	0.000251233	38.2652	38.3489	ENST00000689117	ENTPD3-AS1	ENSG00000223797	lncRNA	gap	3-40446848-40453121	0
1-36838762-36839630	NPC	0.0568371	0.0413124	0.504504	2.56151e-11	1.25623	0.356182	ENST00000373093	GRIK3	ENSG00000163873	protein_coding	gap	1-36825827-36841735	0
2-149767680-149768484	NPC	0.0965708	0.0413122	0.505384	2.14943e-05	2.87139	1.81257	ENST00000689856	MMADHC-DT	ENSG00000231969	lncRNA	gap	2-149743760-149827037	0
12-75555984-75556887	NPC	0.0610437	0.0413104	0.504419	2.07873e-09	1.35593	0.474909	ENST00000552856	ENSG00000258077	ENSG00000258077	lncRNA	exon	12-75563202-75563400	6314
14-93365614-93366527	NPC	0.0471062	0.0413098	0.503895	7.88719e-15	0.897308	0.118727	ENST00000256339	UNC79	ENSG00000133958	protein_coding	gap	14-93333524-93467670	0
5-109501791-109502637	NPC	0.0651364	0.0413088	0.504743	5.11506e-09	1.55533	0.609467	ENST00000506330	ENSG00000248440	ENSG00000248440	lncRNA	exon	5-109498767-109499108	2682
5-166991269-166992157	NPC	0.140031	0.0413071	0.50693	9.59603e-05	5.18445	3.83093	ENST00000695884	TENM2	ENSG00000145934	protein_coding	gap	5-166979524-167073241	0
4-157372021-157372871	NPC	0.0567497	0.0413045	0.504369	1.02408e-10	1.23629	0.364097	ENST00000296526	GRIA2	ENSG00000120251	protein_coding	utr	4-157363435-157366075	5945
4-163439736-163440615	NPC	0.0590232	0.0413044	0.504491	2.51439e-10	1.31605	0.419503	ENST00000280605	TKTL2	ENSG00000151005	protein_coding	utr	4-163471095-163471853	30479
2-59771262-59772080	NPC	0.0554985	0.0413028	0.504425	1.92938e-11	1.21635	0.332436	ENST00000650011	ENSG00000271955	ENSG00000271955	lncRNA	gap	2-59740222-59827145	0
20-45448030-45448936	NPC	0.0734096	0.0413012	0.504982	8.08392e-08	1.85444	0.862751	ENST00000638594	PIGT	ENSG00000124155	protein_coding	cds	20-45448244-45448277	0
4-136865296-136866146	NPC	0.100891	0.041298	0.505915	6.29201e-06	3.11067	1.93921	ENST00000656956	LINC02511	ENSG00000248869	lncRNA	gap	4-136813732-136916174	0
1-11298512-11299359	NPC	0.0783173	0.0412967	0.505235	2.0679e-07	2.09372	1.05271	ENST00000483738	UBIAD1	ENSG00000120942	protein_coding	utr	1-11294891-11296049	2462
X-103330775-103331600	NPC	0.0815602	0.0412963	0.505375	3.19217e-07	2.2333	1.16353	ENST00000372666	TCEAL7	ENSG00000182916	protein_coding	cds	X-103331404-103331706	0
1-57046187-57047062	NPC	0.084348	0.041294	0.505592	2.80042e-07	2.37288	1.25851	ENST00000485760	DAB1	ENSG00000173406	protein_coding	gap	1-57026044-57062889	0
11-46389212-46390100	NPC	0.225786	0.0412929	0.508121	0.00574407	13.1007	11.8331	ENST00000682254	CHRM4	ENSG00000180720	protein_coding	gap	11-46386587-46391530	0
7-64562653-64563520	NPC	0.327049	0.0412925	0.513086	0.00179997	30.8275	30.2754	ENST00000447137	ZNF680	ENSG00000173041	protein_coding	cds	7-64562925-64562954	0
9-91690437-91691347	NPC	0.0658994	0.0412912	0.504861	3.3052e-09	1.59521	0.625297	ENST00000375715	ROR2	ENSG00000169071	protein_coding	gap	9-91563330-91694319	0
4-26320413-26321228	NPC	0.359755	0.0412831	0.516603	0.000284314	41.0967	41.5862	ENST00000681025	RBPJ	ENSG00000168214	protein_coding	cds	4-26321029-26321048	0
7-104626148-104626851	NPC	0.05733	0.0412822	0.504366	1.05739e-10	1.23629	0.364097	ENST00000683240	LHFPL3	ENSG00000187416	protein_coding	gap	7-104398186-104736674	0
X-38372176-38373208	NPC	0.0644945	0.0412805	0.504565	9.99929e-09	1.49551	0.585721	LRG_846t1	LRG_846	LRG_846	LRG_gene	gap	X-38369878-38381341	0
13-111139873-111140753	NPC	0.069137	0.0412774	0.504753	4.13697e-08	1.67498	0.728194	ENST00000646102	ARHGEF7	ENSG00000102606	protein_coding	gap	13-111115692-111153904	0
3-108969445-108970297	NPC	0.0658689	0.0412728	0.504667	1.14785e-08	1.55533	0.625297	ENST00000483760	MORC1	ENSG00000114487	protein_coding	cds	3-108969669-108969722	0
1-209546433-209547318	NPC	0.0570284	0.0412716	0.504428	8.47088e-11	1.25623	0.372012	ENST00000453331	ENSG00000224260	ENSG00000224260	lncRNA	gap	1-209546140-209547491	0
8-25685115-25685998	NPC	0.0725752	0.0412695	0.504975	4.85671e-08	1.81456	0.823176	ENST00000671214	ENSG00000253100	ENSG00000253100	lncRNA	gap	8-25684188-25686508	0
12-119229571-119230515	NPC	0.0882323	0.0412684	0.505615	9.03042e-07	2.5324	1.41681	ENST00000536009	ENSG00000256311	ENSG00000256311	lncRNA	gap	12-119226548-119236623	0
12-95336159-95337056	NPC	0.250081	0.0412623	0.508878	0.00628347	16.2313	15.0467	ENST00000692754	ENSG00000289510	ENSG00000289510	lncRNA	gap	12-95336828-95434468	0
13-42894597-42895506	NPC	0.0653651	0.0412604	0.504536	3.011e-08	1.53539	0.633212	ENST00000398762	EPSTI1	ENSG00000133106	protein_coding	cds	13-42895009-42895108	0
14-71752815-71753729	NPC	0.216969	0.0412586	0.50739	0.00884349	11.8644	10.7409	ENST00000555818	SIPA1L1	ENSG00000197555	protein_coding	utr	14-71739162-71741229	11585
19-34859888-34860710	NPC	0.066777	0.0412582	0.504903	4.73028e-09	1.63509	0.656957	ENST00000668999	ENSG00000269086	ENSG00000269086	lncRNA	gap	19-34850816-34871218	0
X-103118986-103119812	NPC	0.0504665	0.0412557	0.504	1.10145e-12	0.997009	0.197879	ENST00000395065	NXF3	ENSG00000147206	protein_coding	exon	X-103092996-103093143	25842
4-130695652-130696555	NPC	0.0541838	0.0412552	0.504323	8.53317e-12	1.15653	0.292861	ENST00000624393	ENSG00000280059	ENSG00000280059	TEC	exon	4-130808507-130811933	111951
14-51198297-51199227	NPC	0.0484774	0.0412543	0.503998	7.26634e-14	0.957129	0.158303	ENST00000555574	TMX1	ENSG00000139921	protein_coding	exon	14-51240162-51240444	40934
6-9408010-9408894	NPC	0.0591474	0.0412503	0.504564	8.66192e-11	1.31605	0.403673	ENST00000645747	HULC	ENSG00000285219	lncRNA	exon	6-9293090-9294133	113876
19-15332179-15333003	NPC	0.214667	0.0412477	0.507351	0.00934727	11.9043	10.7804	ENST00000679869	BRD4	ENSG00000141867	protein_coding	utr	19-15332290-15332539	0
15-81994784-81995693	NPC	0.0811173	0.0412468	0.505133	9.06017e-07	2.17348	1.15561	ENST00000657769	ENSG00000259692	ENSG00000259692	lncRNA	gap	15-81978739-82009313	0
13-66640266-66641116	NPC	0.076518	0.0412464	0.504956	4.17175e-07	1.97408	0.989394	ENST00000614931	PCDH9	ENSG00000184226	protein_coding	gap	13-66631412-66782713	0
19-33292708-33293571	NPC	0.0746663	0.0412432	0.504932	2.53929e-07	1.91426	0.933988	ENST00000589932	ENSG00000267580	ENSG00000267580	lncRNA	exon	19-33299934-33300474	6362
11-23781467-23782411	NPC	0.0611014	0.0412428	0.504514	1.06055e-09	1.37587	0.474909	ENST00000534068	LINC02726	ENSG00000255193	lncRNA	gap	11-23731659-23794822	0
16-30091598-30092469	NPC	0.290889	0.0412414	0.510211	0.00721109	23.2303	22.5107	ENST00000570099	YPEL3	ENSG00000090238	protein_coding	utr	16-30092314-30092799	0
9-115390990-115391884	NPC	0.0726571	0.0412399	0.50485	1.80776e-07	1.8345	0.870666	ENST00000646338	ENSG00000228714	ENSG00000228714	lncRNA	gap	9-115325435-115741461	0
12-2561592-2562446	NPC	0.0594716	0.0412378	0.504548	2.08168e-10	1.33599	0.427418	LRG_334t4	LRG_334	LRG_334	LRG_gene	gap	12-2556978-2566421	0
17-73890488-73891370	NPC	0.0657782	0.0412377	0.504667	1.14414e-08	1.55533	0.625297	ENST00000581911	ENSG00000266765	ENSG00000266765	lncRNA	exon	17-73894749-73895042	3378
9-85178215-85179110	NPC	0.0882677	0.0412372	0.505338	3.68166e-06	2.51246	1.45639	ENST00000649497	ENSG00000285556	ENSG00000285556	lncRNA	gap	9-85175684-85182657	0
12-95790994-95791884	NPC	0.126157	0.0412325	0.506427	9.72085e-05	4.50648	3.25313	ENST00000538383	NTN4	ENSG00000074527	protein_coding	utr	12-95791112-95791152	0
7-92678020-92678859	NPC	0.0716524	0.0412294	0.504796	9.46849e-08	1.75474	0.79943	LRG_991t2	LRG_991	LRG_991	LRG_gene	gap	7-92671536-92725625	0
4-167209913-167210791	NPC	0.0617074	0.0412288	0.504571	8.70812e-10	1.39581	0.482824	ENST00000541354	SPOCK3	ENSG00000196104	protein_coding	gap	4-167062538-167233984	0
2-121284676-121285539	NPC	0.0861735	0.041228	0.505308	2.1748e-06	2.41276	1.36141	ENST00000263707	TFCP2L1	ENSG00000115112	protein_coding	cds	2-121285048-121285109	0
7-135914108-135915018	NPC	0.175775	0.0412265	0.507208	0.00128104	7.71685	6.38753	ENST00000419211	ENSG00000224746	ENSG00000224746	lncRNA	gap	7-135775116-135926301	0
10-97914482-97915336	NPC	0.138346	0.0412263	0.506396	0.000412117	5.22433	4.00507	ENST00000413387	CRTAC1	ENSG00000095713	protein_coding	gap	10-97908148-97917499	0
11-575719-576630	NPC	0.340179	0.0412249	0.515117	0.000550534	35.6331	35.0879	ENST00000534320	PHRF1	ENSG00000070047	protein_coding	utr	11-576486-576592	0
19-32035492-32036395	NPC	0.0684932	0.0412249	0.50484	1.27306e-08	1.65503	0.688618	ENST00000666300	LINC01533	ENSG00000267779	lncRNA	gap	19-32026008-32037553	0
17-21551036-21551933	NPC	0.220018	0.0412195	0.508139	0.0042701	12.3031	11.01	ENST00000692999	LINC02693	ENSG00000212719	lncRNA	gap	17-21535539-21574239	0
15-73341656-73342547	NPC	0.120351	0.0412184	0.506313	6.71692e-05	4.20738	2.9761	ENST00000558742	ENSG00000259650	ENSG00000259650	lncRNA	gap	15-73341066-73342312	0
5-117106021-117106900	NPC	0.0566363	0.0412117	0.504444	3.08118e-11	1.23629	0.348267	ENST00000511418	ENSG00000250949	ENSG00000250949	lncRNA	exon	5-117038381-117038569	67451
11-134992586-134993469	NPC	0.0730135	0.0412091	0.504862	1.25601e-07	1.81456	0.846921	ENST00000650337	LINC02717	ENSG00000285735	lncRNA	exon	11-134994982-134995504	1512
7-133050811-133051692	NPC	0.0871818	0.0412056	0.505128	5.90137e-06	2.41276	1.40098	ENST00000496427	CHCHD3	ENSG00000106554	protein_coding	gap	7-133024628-133051983	0
9-112091601-112092495	NPC	0.156929	0.0412051	0.506227	0.00240737	6.4008	5.27149	ENST00000529933	SUSD1	ENSG00000106868	protein_coding	gap	9-112080166-112098469	0
X-118287063-118287863	NPC	0.0481853	0.0412037	0.504037	2.61399e-14	0.957129	0.150388	ENST00000605342	ENSG00000270619	ENSG00000270619	processed_pseudogene	exon	X-118283272-118283367	3695
9-89310503-89311407	NPC	0.372587	0.0412002	0.519901	2.30636e-05	46.7398	47.6413	ENST00000314355	CKS2	ENSG00000123975	protein_coding	cds	9-89311293-89311351	0
1-69824647-69825514	NPC	0.0586633	0.0411981	0.504432	3.09381e-10	1.29611	0.411588	ENST00000651989	LRRC7	ENSG00000033122	protein_coding	gap	1-69792161-69825747	0
5-142324595-142325470	NPC	0.319821	0.0411981	0.512434	0.00260151	29.3719	28.8032	ENST00000434127	SPRY4	ENSG00000187678	protein_coding	utr	5-142324844-142325021	0
17-1755174-1756087	NPC	0.241969	0.0411967	0.508772	0.00442098	14.5962	13.25	LRG_885t1	LRG_885	LRG_885	LRG_gene	utr	17-1754535-1755265	0
2-222797921-222798661	NPC	0.0555251	0.0411951	0.5045	5.28724e-12	1.21635	0.316606	ENST00000392066	ACSL3	ENSG00000123983	protein_coding	exon	2-222860942-222861258	62280
10-48192554-48193444	NPC	0.0875481	0.041195	0.505297	3.52386e-06	2.47258	1.42473	ENST00000636244	FRMPD2	ENSG00000170324	protein_coding	cds	10-48192684-48192894	0
8-78556573-78557469	NPC	0.122441	0.0411939	0.505969	0.000159106	4.12762	2.96818	ENST00000522807	PKIA-AS1	ENSG00000254266	lncRNA	gap	8-78556600-78558423	0
8-142975121-142975915	NPC	0.0491604	0.0411936	0.504117	6.88547e-14	0.997009	0.174133	ENST00000517833	LY6E-DT	ENSG00000247317	lncRNA	exon	8-142981738-142982501	5822
9-128072228-128073133	NPC	0.173606	0.0411898	0.507429	0.000954831	7.83649	6.45876	ENST00000373069	SLC25A25	ENSG00000148339	protein_coding	gap	9-128068581-128101095	0
8-33865172-33866033	NPC	0.055401	0.0411824	0.504364	2.34584e-11	1.19641	0.324521	ENST00000523336	ENSG00000253642	ENSG00000253642	lncRNA	gap	8-33796437-34007855	0
17-28719322-28720240	NPC	0.364626	0.041181	0.51876	4.79249e-05	43.33	43.6758	ENST00000422514	RPL23A	ENSG00000198242	protein_coding	cds	17-28720006-28720030	0
3-89227875-89228715	NPC	0.0585139	0.0411797	0.504371	3.83035e-10	1.27617	0.403673	ENST00000494014	EPHA3	ENSG00000044524	protein_coding	gap	3-89210521-89340915	0
6-2497968-2498814	NPC	0.0904418	0.0411789	0.505547	3.40719e-06	2.67198	1.57511	ENST00000659523	GMDS-DT	ENSG00000250903	lncRNA	gap	6-2481170-2524337	0
13-112137964-112138846	NPC	0.067825	0.0411742	0.504639	6.23993e-08	1.63509	0.712363	ENST00000421423	SOX1-OT	ENSG00000224243	lncRNA	exon	13-112107712-112108015	29948
20-34717381-34718264	NPC	0.0613374	0.0411723	0.504399	4.37883e-09	1.37587	0.498654	ENST00000628752	NCOA6	ENSG00000198646	protein_coding	gap	20-34697244-34727258	0
X-142636825-142637698	NPC	0.0647471	0.0411723	0.504625	7.99997e-09	1.51545	0.593636	ENST00000664519	ENSG00000288098	ENSG00000288098	lncRNA	gap	X-142624663-142640968	0
8-135627748-135628257	NPC	0.0684254	0.0411712	0.504696	5.0967e-08	1.65503	0.720279	ENST00000524282	KHDRBS3	ENSG00000131773	protein_coding	gap	8-135582074-135646992	0
3-11639961-11640681	NPC	0.0950571	0.0411703	0.505452	9.54464e-06	2.77168	1.69384	ENST00000623028	VGLL4	ENSG00000144560	protein_coding	gap	3-11602023-11702970	0
13-23226496-23227365	NPC	0.0670231	0.0411698	0.504828	1.01874e-08	1.63509	0.672788	LRG_207t1	LRG_207	LRG_207	LRG_gene	gap	13-23203890-23234610	0
3-11375654-11376515	NPC	0.0518189	0.0411688	0.5042	1.64395e-12	1.07677	0.237454	ENST00000693202	ATG7	ENSG00000197548	protein_coding	gap	3-11364735-11379971	0
1-95684811-95685713	NPC	0.0547944	0.0411648	0.504441	6.17404e-12	1.19641	0.308691	ENST00000665349	LINC02607	ENSG00000228971	lncRNA	gap	1-95625645-95748732	0
19-19203023-19203931	NPC	0.211371	0.0411577	0.507933	0.00397066	11.4855	10.1868	ENST00000544883	NR2C2AP	ENSG00000184162	protein_coding	cds	19-19203023-19203060	0
15-97821052-97821910	NPC	0.0860656	0.0411557	0.505521	6.14907e-07	2.41276	1.31391	ENST00000671187	LINC00923	ENSG00000251209	lncRNA	gap	15-97743484-97873952	0
12-46371016-46371922	NPC	0.299647	0.0411554	0.511097	0.00393734	24.3669	23.4209	ENST00000549258	SLC38A2	ENSG00000134294	protein_coding	cds	12-46371178-46371293	0
2-8385341-8386268	NPC	0.0609652	0.0411511	0.504513	1.06938e-09	1.37587	0.474909	ENST00000669954	LINC00299	ENSG00000236790	lncRNA	gap	2-8383656-8391952	0
6-144895761-144896650	NPC	0.0798233	0.0411504	0.505111	8.70285e-07	2.15354	1.13978	ENST00000367545	UTRN	ENSG00000152818	protein_coding	utr	6-144850998-144853034	42726
12-112553622-112554430	NPC	0.0581588	0.041146	0.504434	3.03666e-10	1.29611	0.411588	ENST00000549736	RPH3A	ENSG00000089169	protein_coding	exon	12-112570380-112570544	15949
9-33289986-33290900	NPC	0.314817	0.0411456	0.511005	0.00679147	27.5773	27.2598	ENST00000379540	NFX1	ENSG00000086102	protein_coding	cds	9-33290573-33290597	0
21-42514008-42514831	NPC	0.175601	0.0411451	0.50752	0.00100672	8.09571	6.70413	ENST00000398343	SLC37A1	ENSG00000160190	protein_coding	utr	21-42514524-42514717	0
9-28749541-28750419	NPC	0.0604301	0.0411424	0.504396	1.61046e-09	1.33599	0.459079	ENST00000613945	LINGO2	ENSG00000174482	protein_coding	exon	9-28670200-28670286	79254
5-72476880-72477483	NPC	0.055527	0.0411413	0.504191	1.83587e-10	1.17647	0.340351	ENST00000514477	ZNF366	ENSG00000178175	protein_coding	gap	5-72461511-72494222	0
2-168282983-168283852	NPC	0.0929204	0.0411409	0.505221	1.50793e-05	2.65204	1.62261	ENST00000355999	STK39	ENSG00000198648	protein_coding	exon	2-168247228-168247595	35387
10-32032953-32033818	NPC	0.0614769	0.0411387	0.504596	1.09255e-09	1.41575	0.498654	ENST00000302418	KIF5B	ENSG00000170759	protein_coding	gap	10-32032775-32033844	0
1-65265503-65266301	NPC	0.143031	0.0411381	0.506356	0.000754562	5.58325	4.38499	ENST00000494710	DNAJC6	ENSG00000116675	protein_coding	gap	1-65254650-65364634	0
5-2685990-2686848	NPC	0.0602418	0.0411375	0.504382	3.30139e-09	1.35593	0.482824	ENST00000626215	LSINCT5	ENSG00000281560	lncRNA	exon	5-2712591-2715237	25742
5-157960940-157961767	NPC	0.0852533	0.0411374	0.505396	1.11944e-06	2.39282	1.32183	ENST00000410694	ENSG00000222626	ENSG00000222626	snRNA	exon	5-157976766-157976956	14998
9-32552027-32552882	NPC	0.306532	0.041137	0.510664	0.00761817	26.321	25.8984	ENST00000692500	SMIM27	ENSG00000235453	protein_coding	cds	9-32552801-32552923	0
8-84295844-84296718	NPC	0.0494452	0.0411363	0.504078	1.78032e-13	0.997009	0.182048	ENST00000522647	RALYL	ENSG00000184672	protein_coding	gap	8-84185234-84529298	0
5-171131249-171132165	NPC	0.0651186	0.0411363	0.50484	2.72401e-09	1.57527	0.609467	ENST00000523189	RANBP17	ENSG00000204764	protein_coding	gap	5-170968378-171170129	0
1-183365398-183366229	NPC	0.0590934	0.0411362	0.504377	1.19629e-09	1.31605	0.443248	ENST00000287713	NMNAT2	ENSG00000157064	protein_coding	gap	1-183293794-183418182	0
1-212767504-212768417	NPC	0.0485663	0.041134	0.503997	7.3832e-14	0.957129	0.158303	ENST00000626725	NSL1	ENSG00000117697	protein_coding	gap	1-212766274-212782371	0
13-112363156-112363974	NPC	0.0564772	0.0411326	0.504504	2.54747e-11	1.25623	0.356182	ENST00000283550	SPACA7	ENSG00000153498	protein_coding	exon	13-112376355-112376479	12380
1-78649356-78650248	NPC	0.179942	0.0411325	0.507209	0.00224077	8.45464	7.17904	ENST00000370747	IFI44	ENSG00000137965	protein_coding	cds	1-78650196-78650652	0
2-395164-395918	NPC	0.0810188	0.041131	0.504863	3.45181e-06	2.1336	1.17144	ENST00000431911	ENSG00000236856	ENSG00000236856	lncRNA	gap	2-388598-416522	0
7-26667246-26668151	NPC	0.192289	0.041127	0.507815	0.0017714	9.57129	8.18426	ENST00000345317	SKAP2	ENSG00000005020	protein_coding	utr	7-26667068-26669656	0
6-31366627-31367530	NPC	0.179522	0.0411264	0.506734	0.00441758	8.37488	7.2107	ENST00000696562	HLA-B	ENSG00000234745	protein_coding	utr	6-31365743-31367040	0
20-14877341-14878256	NPC	0.151315	0.0411226	0.507383	0.000179774	6.24128	4.82033	ENST00000684519	MACROD2	ENSG00000172264	protein_coding	gap	20-14684960-15229939	0
X-26484785-26485729	NPC	0.0569541	0.0411194	0.504526	3.82307e-11	1.27617	0.372012	ENST00000439323	ENSG00000231388	ENSG00000231388	processed_pseudogene	exon	X-26496936-26497214	11206
10-1778151-1779028	NPC	0.0502578	0.0411171	0.504198	1.55732e-13	1.03689	0.197879	ENST00000381312	ADARB2	ENSG00000185736	protein_coding	exon	10-1737051-1737525	40625
3-52897117-52898010	NPC	0.280646	0.0411148	0.509866	0.00707673	21.3161	20.3815	ENST00000504329	STIMATE-MUSTN1	ENSG00000248592	protein_coding	cds	3-52897291-52897450	0
1-155856794-155857697	NPC	0.249945	0.0411146	0.508993	0.00627063	16.6899	15.5216	ENST00000622608	GON4L	ENSG00000116580	protein_coding	utr	1-155857147-155857204	0
2-168916166-168916974	NPC	0.0959256	0.0411143	0.505838	1.9872e-06	2.83151	1.6701	ENST00000648875	ABCB11	ENSG00000073734	protein_coding	gap	2-168915683-168924656	0
13-35811066-35811844	NPC	0.0513839	0.0411131	0.504043	4.59096e-12	1.03689	0.229539	ENST00000615680	DCLK1	ENSG00000133083	protein_coding	gap	13-35810969-35822728	0
11-111512634-111513533	NPC	0.121271	0.0411123	0.505678	0.00031361	4.04786	2.95235	ENST00000689553	BTG4	ENSG00000137707	protein_coding	gap	11-111512278-111514217	0
10-35800216-35801086	NPC	0.0507802	0.0411098	0.504158	3.83491e-13	1.03689	0.205794	ENST00000626667	PCAT5	ENSG00000280719	lncRNA	exon	10-35798029-35800920	0
5-149320545-149321455	NPC	0.179125	0.0411074	0.506779	0.00360136	8.15553	6.96533	ENST00000515000	AFAP1L1	ENSG00000157510	protein_coding	gap	5-149320464-149322605	0
2-6880016-6880913	NPC	0.0629854	0.041107	0.504502	5.45178e-09	1.43569	0.53823	ENST00000680607	RSAD2	ENSG00000134321	protein_coding	gap	2-6878147-6883370	0
10-78706486-78707374	NPC	0.147186	0.0411065	0.50771	3.57338e-05	5.78265	4.25835	ENST00000455498	ENSG00000228683	ENSG00000228683	lncRNA	exon	10-78696732-78697022	9463
1-98059397-98060232	NPC	0.0571454	0.0411065	0.504291	3.30813e-10	1.23629	0.379927	ENST00000648602	ENSG00000285922	ENSG00000285922	lncRNA	exon	1-98054486-98054592	4804
X-111411853-111412743	NPC	0.298503	0.0411048	0.51359	0.000234635	23.33	21.1968	ENST00000637570	DCX	ENSG00000077279	protein_coding	utr	X-111412138-111412181	0
7-2860374-2861266	NPC	0.127835	0.0411036	0.506406	0.000140557	4.64606	3.40351	ENST00000275364	GNA12	ENSG00000146535	protein_coding	exon	7-2843853-2844308	16065
8-30560970-30561871	NPC	0.201904	0.041103	0.506882	0.00864246	10.1695	9.05493	ENST00000523104	RBPMS	ENSG00000157110	protein_coding	gap	8-30558957-30566256	0
11-80117856-80118745	NPC	0.101248	0.0411027	0.506044	5.20376e-06	3.19043	1.99462	ENST00000528393	ENSG00000254471	ENSG00000254471	processed_pseudogene	exon	11-79987513-79989630	128225
9-38771239-38772076	NPC	0.0650582	0.0411015	0.504608	1.42779e-08	1.53539	0.617382	ENST00000444791	ENSG00000228467	ENSG00000228467	lncRNA	exon	9-38804007-38804108	31930
4-178246167-178247073	NPC	0.0689204	0.0411013	0.504826	2.07701e-08	1.67498	0.712363	ENST00000472309	ENSG00000241877	ENSG00000241877	processed_pseudogene	exon	4-178286695-178287285	39621
10-105453459-105454357	NPC	0.0531341	0.0411009	0.504144	1.38265e-11	1.09671	0.269115	ENST00000384340	ENSG00000207068	ENSG00000207068	snRNA	exon	10-105534659-105534765	80301
12-89484201-89485068	NPC	0.125757	0.0410993	0.505778	0.000387549	4.28714	3.17397	ENST00000552563	POC1B	ENSG00000139323	protein_coding	gap	12-89467686-89491935	0
5-153147971-153148889	NPC	0.146051	0.0410984	0.50636	0.000764809	5.60319	4.40082	ENST00000503048	LINC01470	ENSG00000249484	lncRNA	gap	5-153068814-153223452	0
5-152882806-152883696	NPC	0.126908	0.0410981	0.506134	0.000167626	4.3669	3.17397	ENST00000663464	LINC01470	ENSG00000249484	lncRNA	gap	5-152820301-152966240	0
1-182838983-182839940	NPC	0.338147	0.0410974	0.514094	0.00122197	34.7159	34.423	ENST00000367549	DHX9	ENSG00000135829	protein_coding	utr	1-182839347-182839456	0
3-114191779-114192670	NPC	0.0608193	0.0410969	0.504589	3.94469e-10	1.37587	0.459079	ENST00000460779	DRD3	ENSG00000151577	protein_coding	gap	3-114178777-114199272	0
9-93945553-93946464	NPC	0.0672443	0.041095	0.504825	1.03945e-08	1.63509	0.672788	ENST00000401724	BARX1	ENSG00000131668	protein_coding	utr	9-93951627-93952163	5162
10-71707936-71708837	NPC	0.14941	0.0410943	0.506536	0.000888791	6.02193	4.8045	ENST00000616684	CDH23	ENSG00000107736	protein_coding	gap	10-71707050-71709097	0
X-29657454-29658372	NPC	0.0536739	0.0410935	0.504166	2.35981e-11	1.11665	0.284945	ENST00000378993	IL1RAPL1	ENSG00000169306	protein_coding	gap	X-29399309-29668429	0
4-7202044-7202957	NPC	0.0738849	0.0410926	0.504911	2.35488e-07	1.89432	0.918157	ENST00000507866	SORCS2	ENSG00000184985	protein_coding	gap	4-7193127-7396287	0
7-121730588-121731480	NPC	0.0533734	0.0410918	0.504242	5.76691e-12	1.11665	0.269115	ENST00000516895	ENSG00000252704	ENSG00000252704	misc_RNA	exon	7-121736443-121736725	4962
1-207971529-207972015	NPC	0.0590407	0.0410896	0.504376	1.20434e-09	1.31605	0.443248	ENST00000638446	LINC02767	ENSG00000284237	lncRNA	exon	1-207965628-207969329	2199
3-136149390-136150288	NPC	0.0571365	0.0410865	0.50439	1.51001e-10	1.25623	0.379927	ENST00000309993	MSL2	ENSG00000174579	protein_coding	utr	3-136148917-136151146	0
2-8884416-8885302	NPC	0.0627471	0.041085	0.504599	2.82664e-09	1.45563	0.53823	ENST00000486484	MBOAT2	ENSG00000143797	protein_coding	gap	2-8882566-8888017	0
2-239368719-239369517	NPC	0.0674963	0.0410828	0.504788	1.50705e-08	1.63509	0.680703	ENST00000543185	HDAC4	ENSG00000068024	protein_coding	gap	2-239352919-239400977	0
14-56139893-56140623	NPC	0.10651	0.0410816	0.506493	1.94823e-06	3.40977	2.11334	ENST00000561019	PELI2	ENSG00000139946	protein_coding	gap	14-56119211-56178334	0
15-81609455-81610389	NPC	0.0506504	0.0410807	0.504121	8.91857e-13	1.03689	0.213709	ENST00000559211	ENSG00000259543	ENSG00000259543	lncRNA	gap	15-81610177-81753579	0
7-122834320-122835228	NPC	0.0723297	0.0410789	0.504752	3.02927e-07	1.81456	0.870666	ENST00000449022	CADPS2	ENSG00000081803	protein_coding	gap	7-122737069-122885998	0
17-75666817-75667728	NPC	0.289155	0.0410784	0.509819	0.00880354	22.4327	21.6242	ENST00000584667	SAP30BP	ENSG00000161526	protein_coding	cds	17-75667373-75667478	0
18-80127649-80128543	NPC	0.0614465	0.0410777	0.504498	2.18864e-09	1.39581	0.498654	ENST00000561195	ADNP2	ENSG00000101544	protein_coding	gap	18-80117651-80147434	0
20-37202012-37202928	NPC	0.106466	0.0410736	0.505815	3.35978e-05	3.40977	2.27165	ENST00000462163	RPN2	ENSG00000118705	protein_coding	gap	20-37198493-37203884	0
7-74383011-74383937	NPC	0.0560295	0.0410727	0.504385	3.724e-11	1.21635	0.340351	ENST00000493166	CLIP2	ENSG00000106665	protein_coding	gap	7-74381631-74386520	0
17-6254902-6255761	NPC	0.0572755	0.0410696	0.504449	1.24229e-10	1.27617	0.387842	ENST00000383891	ENSG00000206618	ENSG00000206618	snRNA	exon	17-6207163-6207269	47632
10-26760140-26760987	NPC	0.06437	0.0410695	0.504761	2.76565e-09	1.53539	0.585721	ENST00000536334	ABI1	ENSG00000136754	protein_coding	gap	10-26751784-26765217	0
3-161821395-161822257	NPC	0.0469852	0.0410689	0.503956	8.35728e-15	0.917248	0.126642	ENST00000497285	ENSG00000240354	ENSG00000240354	lncRNA	gap	3-161817180-161821696	0
5-88119364-88120297	NPC	0.0742331	0.0410683	0.504958	2.65287e-07	1.9342	0.949818	ENST00000668454	ENSG00000287862	ENSG00000287862	lncRNA	gap	5-88047695-88144343	0
7-4829851-4830748	NPC	0.120111	0.0410681	0.506547	2.31694e-05	4.10768	2.81779	ENST00000484211	RADIL	ENSG00000157927	protein_coding	gap	7-4822555-4832140	0
2-30522852-30523668	NPC	0.0516575	0.0410661	0.504103	4.04084e-12	1.05683	0.237454	ENST00000497423	LCLAT1	ENSG00000172954	protein_coding	gap	2-30459723-30525586	0
4-157213597-157214460	NPC	0.0512163	0.0410656	0.504217	3.5353e-13	1.05683	0.213709	ENST00000504801	GRIA2	ENSG00000120251	protein_coding	gap	4-157204436-157303551	0
13-31905665-31906534	NPC	0.129992	0.0410626	0.506274	0.000308582	4.8654	3.66471	ENST00000645780	FRY	ENSG00000073910	protein_coding	gap	13-31846940-31946008	0
2-109144235-109145066	NPC	0.0638585	0.0410613	0.504702	3.44576e-09	1.51545	0.577806	ENST00000309415	SH3RF3	ENSG00000172985	protein_coding	gap	2-109130114-109347673	0
7-2791107-2791984	NPC	0.0559983	0.0410612	0.504287	8.36641e-11	1.19641	0.340351	ENST00000471281	GNA12	ENSG00000146535	protein_coding	gap	7-2733502-2794719	0
12-47407227-47408139	NPC	0.0556553	0.0410604	0.504288	8.29117e-11	1.19641	0.340351	ENST00000660395	LINC02156	ENSG00000257906	lncRNA	gap	12-47377781-47415083	0
15-64523047-64523876	NPC	0.0606028	0.0410589	0.504492	8.06475e-10	1.35593	0.459079	ENST00000558680	ZNF609	ENSG00000180357	protein_coding	gap	15-64502482-64622826	0
7-68258388-68259280	NPC	0.08108	0.0410582	0.505331	2.91815e-07	2.19342	1.13187	ENST00000669425	ENSG00000226829	ENSG00000226829	lncRNA	gap	7-68236437-68288054	0
2-51029993-51030789	NPC	0.0713667	0.041057	0.504881	8.17783e-08	1.79462	0.823176	ENST00000638060	NRXN1	ENSG00000179915	protein_coding	gap	2-51029195-51032968	0
3-129410505-129411378	NPC	0.0670401	0.0410556	0.504705	1.64535e-08	1.59521	0.656957	ENST00000505956	EFCAB12	ENSG00000172771	protein_coding	cds	3-129411158-129411354	0
1-188464851-188465750	NPC	0.0517176	0.0410527	0.504042	4.6697e-12	1.03689	0.229539	ENST00000426262	ENSG00000225006	ENSG00000225006	lncRNA	exon	1-188508538-188508665	42787
16-72589901-72590804	NPC	0.0686846	0.0410523	0.504792	2.88372e-08	1.67498	0.720279	ENST00000691892	LINC01572	ENSG00000261008	lncRNA	gap	16-72570516-72664891	0
4-26151885-26152780	NPC	0.190801	0.0410506	0.507509	0.00204022	9.05284	7.70144	ENST00000512351	RBPJ	ENSG00000168214	protein_coding	exon	4-26163455-26163614	10674
6-167536065-167537080	NPC	0.0523848	0.0410481	0.504123	7.67171e-12	1.07677	0.253285	ENST00000670373	ENSG00000287297	ENSG00000287297	lncRNA	exon	6-167644479-167644697	107398
13-52949381-52950280	NPC	0.0684347	0.041047	0.504659	7.10976e-08	1.65503	0.728194	ENST00000219022	OLFM4	ENSG00000102837	protein_coding	exon	13-53028813-53029040	78532
22-40024524-40025424	NPC	0.124594	0.0410462	0.506516	7.90276e-05	4.52642	3.26104	ENST00000473717	FAM83F	ENSG00000133477	protein_coding	gap	22-40021964-40029515	0
2-162538891-162539271	NPC	0.0701166	0.0410443	0.504609	2.62607e-07	1.71486	0.79943	ENST00000332142	KCNH7	ENSG00000184611	protein_coding	gap	2-162537081-162836536	0
9-36555539-36556439	NPC	0.14369	0.041044	0.506393	0.000716112	5.60319	4.40082	ENST00000536329	MELK	ENSG00000165304	protein_coding	exon	9-36572862-36573007	16422
2-220833192-220834105	NPC	0.0901629	0.0410439	0.50523	8.27576e-06	2.55234	1.51971	ENST00000658049	ENSG00000224819	ENSG00000224819	lncRNA	gap	2-220810933-220835617	0
18-26297921-26298774	NPC	0.0654641	0.0410393	0.504509	2.66461e-08	1.51545	0.617382	ENST00000578121	TAF4B	ENSG00000141384	protein_coding	gap	18-26293532-26315228	0
11-109510458-109511276	NPC	0.0572786	0.0410392	0.504315	4.57584e-10	1.25623	0.395757	ENST00000532992	ENSG00000255028	ENSG00000255028	lncRNA	gap	11-109365069-109512578	0
17-54180667-54181579	NPC	0.0876267	0.0410389	0.505323	2.29213e-06	2.4327	1.37724	ENST00000652614	ENSG00000285939	ENSG00000285939	lncRNA	gap	17-54066823-54217920	0
12-94133942-94134840	NPC	0.112717	0.0410367	0.506151	3.06733e-05	3.74875	2.54076	ENST00000548294	ENSG00000257360	ENSG00000257360	processed_pseudogene	exon	12-94140077-94141337	5236
3-31709137-31710074	NPC	0.0563333	0.0410352	0.504369	1.02393e-10	1.23629	0.364097	ENST00000673388	OSBPL10	ENSG00000144645	protein_coding	gap	3-31702509-31733256	0
6-123768075-123768948	NPC	0.0654903	0.0410346	0.5048	4.1778e-09	1.57527	0.617382	ENST00000368417	NKAIN2	ENSG00000188580	protein_coding	exon	6-123803865-123804254	34916
3-115073977-115074793	NPC	0.059948	0.0410328	0.504493	7.94923e-10	1.35593	0.459079	ENST00000675478	ZBTB20	ENSG00000181722	protein_coding	gap	3-115071415-115147218	0
10-110337651-110338523	NPC	0.0646169	0.0410321	0.504489	2.22704e-08	1.49551	0.601551	ENST00000471297	SMNDC1	ENSG00000119953	protein_coding	exon	10-110304748-110304938	32712
22-38459734-38460510	NPC	0.0717417	0.041029	0.504707	2.60316e-07	1.77468	0.839006	ENST00000303592	KCNJ4	ENSG00000168135	protein_coding	exon	22-38454980-38455199	4534
9-90102041-90102924	NPC	0.152174	0.0410286	0.506565	0.000913753	6.10169	4.87573	ENST00000615347	ENSG00000278382	ENSG00000278382	processed_pseudogene	exon	9-90108244-90108518	5319
4-100371324-100372193	NPC	0.0510363	0.0410242	0.503983	5.23182e-12	1.01695	0.221624	ENST00000296420	EMCN	ENSG00000164035	protein_coding	utr	4-100395341-100398373	23147
2-47601270-47602178	NPC	0.0840245	0.0410238	0.505104	2.88064e-06	2.29312	1.28225	ENST00000646415	MSH2	ENSG00000095002	protein_coding	gap	2-47512421-47607391	0
5-71782589-71783495	NPC	0.172259	0.0410228	0.506685	0.00303644	7.67697	6.49042	ENST00000614164	ENSG00000278824	ENSG00000278824	processed_pseudogene	exon	5-71755892-71756301	26287
1-110710156-110711013	NPC	0.0656283	0.0410224	0.504667	1.14502e-08	1.55533	0.625297	ENST00000685046	ENSG00000288803	ENSG00000288803	lncRNA	exon	1-110680508-110682674	27481
2-95076546-95077425	NPC	0.166007	0.0410203	0.50723	0.000803353	7.23829	5.88887	ENST00000657998	ENSG00000287362	ENSG00000287362	lncRNA	gap	2-95068430-95076845	0
6-113856797-113857684	NPC	0.307422	0.0410201	0.512172	0.00212399	26.5603	25.5105	ENST00000612661	MARCKS	ENSG00000277443	protein_coding	utr	6-113857345-113857745	0
16-51637313-51638183	NPC	0.0617109	0.04102	0.504656	8.70283e-10	1.43569	0.50657	ENST00000565308	HNRNPA1P48	ENSG00000224578	protein_coding	gap	16-51553558-51645330	0
15-28110131-28111004	NPC	0.080854	0.0410195	0.504788	5.38371e-06	2.1336	1.18727	ENST00000261609	HERC2	ENSG00000128731	protein_coding	utr	15-28111040-28111762	35
12-53603469-53604424	NPC	0.0665744	0.0410187	0.504803	8.9001e-09	1.61515	0.656957	ENST00000648881	ENSG00000285692	ENSG00000285692	lncRNA	gap	12-53585939-53607438	0
18-36320092-36320990	NPC	0.0745407	0.0410186	0.50492	1.69813e-07	1.87438	0.894412	ENST00000590592	FHOD3	ENSG00000134775	protein_coding	gap	18-36298001-36355538	0
1-200974046-200974948	NPC	0.0735553	0.0410183	0.504887	2.20423e-07	1.87438	0.902327	ENST00000461742	KIF21B	ENSG00000116852	protein_coding	cds	1-200974714-200974913	0
2-146203126-146203942	NPC	0.0464497	0.0410182	0.503995	2.63138e-15	0.917248	0.118727	ENST00000413391	ENSG00000230559	ENSG00000230559	processed_pseudogene	exon	2-146194296-146194821	8304
2-129928464-129929367	NPC	0.0567411	0.0410179	0.50433	1.85214e-10	1.23629	0.372012	ENST00000693017	ENSG00000214100	ENSG00000214100	transcribed_unprocessed_pseudogene	gap	2-129905268-129934178	0
14-75442899-75443818	NPC	0.0885772	0.0410164	0.505466	2.09697e-06	2.5324	1.44847	ENST00000651602	JDP2	ENSG00000140044	protein_coding	gap	14-75438122-75461425	0
1-95072393-95073278	NPC	0.322953	0.0410163	0.513002	0.00178724	30.2692	29.6106	ENST00000370205	ALG14	ENSG00000172339	protein_coding	cds	1-95072763-95072898	0
11-92297596-92298483	NPC	0.0784129	0.0410157	0.505055	3.90627e-07	2.0339	1.02897	ENST00000525166	FAT3	ENSG00000165323	protein_coding	gap	11-92225175-92352095	0
15-81575164-81576081	NPC	0.0556773	0.0410153	0.504288	8.27029e-11	1.19641	0.340351	ENST00000559211	ENSG00000259543	ENSG00000259543	lncRNA	gap	15-81427546-81610008	0
5-132225056-132225971	NPC	0.164123	0.0410134	0.50571	0.00944062	7.0987	6.11841	ENST00000478055	P4HA2	ENSG00000072682	protein_coding	gap	5-132218645-132227085	0
5-151880066-151880972	NPC	0.093922	0.0410128	0.505134	3.3659e-05	2.7318	1.7255	ENST00000471351	GLRA1	ENSG00000145888	protein_coding	gap	5-151860009-151886720	0
18-63887213-63888071	NPC	0.0616119	0.0410119	0.504398	4.39306e-09	1.37587	0.498654	ENST00000457692	SERPINB2	ENSG00000197632	protein_coding	utr	18-63887705-63887770	0
18-79045353-79046094	NPC	0.0497045	0.0410111	0.504138	1.68217e-13	1.01695	0.189964	ENST00000588600	ATP9B	ENSG00000166377	protein_coding	exon	18-79069285-79069529	23190
7-78092161-78093044	NPC	0.0662029	0.0410098	0.504721	9.55283e-09	1.57527	0.633212	ENST00000637486	MAGI2	ENSG00000187391	protein_coding	gap	7-78079086-78125693	0
2-140821876-140822776	NPC	0.0578611	0.0410078	0.50447	1.77857e-10	1.29611	0.403673	ENST00000389484	LRP1B	ENSG00000168702	protein_coding	gap	2-140813807-140839990	0
11-115139309-115140213	NPC	0.065668	0.0410038	0.504591	2.47183e-08	1.55533	0.641127	ENST00000517061	ENSG00000252870	ENSG00000252870	snoRNA	exon	11-115128218-115128373	10935
18-37537595-37538487	NPC	0.15712	0.0410012	0.506957	0.000655917	6.52044	5.21608	ENST00000603232	CELF4	ENSG00000101489	protein_coding	gap	18-37485608-37565355	0
10-26618912-26619833	NPC	0.0549165	0.0410006	0.50444	6.25199e-12	1.19641	0.308691	ENST00000637960	ENSG00000236894	ENSG00000236894	transcribed_unprocessed_pseudogene	gap	10-26617777-26622068	0
14-93537963-93538839	NPC	0.0528296	0.0410001	0.504243	5.65361e-12	1.11665	0.269115	ENST00000695013	UNC79	ENSG00000133958	protein_coding	cds	14-93537989-93538218	0
19-48190077-48190972	NPC	0.112514	0.0409999	0.50583	6.93859e-05	3.64905	2.5091	ENST00000614654	ZSWIM9	ENSG00000185453	protein_coding	gap	19-48182768-48194652	0
10-1612588-1613448	NPC	0.0541208	0.0409974	0.504285	1.68741e-11	1.15653	0.300776	ENST00000381312	ADARB2	ENSG00000185736	protein_coding	gap	10-1379161-1737050	0
6-166481015-166481893	NPC	0.0855629	0.0409967	0.50524	2.04799e-06	2.35294	1.31391	ENST00000510118	RPS6KA2	ENSG00000071242	protein_coding	gap	6-166469906-166488832	0
17-29945955-29946858	NPC	0.0548155	0.0409966	0.504342	1.46796e-11	1.17647	0.308691	ENST00000638539	EFCAB5	ENSG00000176927	protein_coding	gap	17-29943650-29968790	0
13-19782523-19783323	NPC	0.254749	0.040996	0.508649	0.00945805	17.0688	15.949	ENST00000619300	PSPC1	ENSG00000121390	protein_coding	cds	13-19782386-19782757	0
17-69772978-69773877	NPC	0.0514331	0.0409896	0.504178	8.24992e-13	1.05683	0.221624	ENST00000591334	LINC01483	ENSG00000227517	lncRNA	gap	17-69624753-69845439	0
5-83450238-83451083	NPC	0.0678629	0.0409875	0.504941	6.79294e-09	1.67498	0.688618	ENST00000503923	VCAN	ENSG00000038427	protein_coding	exon	5-83471618-83472023	20534
X-84728163-84728892	NPC	0.0475035	0.0409867	0.503915	2.6086e-14	0.917248	0.134558	ENST00000455717	ENSG00000237211	ENSG00000237211	processed_pseudogene	exon	X-84755136-84756003	26243
5-113057205-113058053	NPC	0.091485	0.0409861	0.505161	1.46045e-05	2.59222	1.57511	ENST00000624689	MCC	ENSG00000171444	protein_coding	gap	5-113053960-113063983	0
13-108518306-108518997	NPC	0.0499902	0.0409858	0.504099	4.11999e-13	1.01695	0.197879	ENST00000392864	ENSG00000232087	ENSG00000232087	processed_pseudogene	exon	13-108480226-108481817	36488
1-111385183-111385948	NPC	0.0524746	0.0409837	0.504085	1.59924e-11	1.07677	0.2612	ENST00000436252	ENSG00000227179	ENSG00000227179	transcribed_unprocessed_pseudogene	gap	1-111384596-111386736	0
6-108159898-108160710	NPC	0.089813	0.0409834	0.505185	8.16746e-06	2.51246	1.48805	ENST00000492070	OSTM1	ENSG00000081087	protein_coding	gap	6-108122715-108165566	0
14-104530836-104531601	NPC	0.0506287	0.0409827	0.504158	3.82692e-13	1.03689	0.205794	ENST00000415614	TMEM179	ENSG00000258986	protein_coding	gap	14-104474726-104595164	0
8-37410056-37410971	NPC	0.0648465	0.0409815	0.504489	2.24036e-08	1.49551	0.601551	ENST00000520431	ENSG00000253746	ENSG00000253746	lncRNA	exon	8-37406696-37406724	3331
22-30042859-30043686	NPC	0.062172	0.0409806	0.504614	1.44211e-09	1.43569	0.514485	ENST00000453743	HORMAD2-AS1	ENSG00000227117	lncRNA	gap	22-30018730-30050460	0
13-33615287-33616195	NPC	0.104802	0.04098	0.505591	4.36206e-05	3.25025	2.15292	ENST00000690486	ENSG00000230490	ENSG00000230490	lncRNA	gap	13-33611977-33617777	0
1-87348056-87348950	NPC	0.0978087	0.0409799	0.505357	2.89654e-05	2.91127	1.86006	ENST00000370544	LMO4	ENSG00000143013	protein_coding	utr	1-87344797-87348923	0
6-28709094-28709824	NPC	0.0696031	0.0409788	0.505157	4.86993e-09	1.77468	0.744024	ENST00000416785	ENSG00000237425	ENSG00000237425	processed_pseudogene	exon	6-28732017-28732904	22192
8-135549046-135550041	NPC	0.0534469	0.0409782	0.504302	4.93194e-12	1.13659	0.27703	ENST00000524282	KHDRBS3	ENSG00000131773	protein_coding	gap	8-135548901-135557447	0
16-60060391-60061260	NPC	0.087673	0.0409761	0.505232	4.34698e-06	2.45264	1.41681	ENST00000568279	LINC02141	ENSG00000261807	lncRNA	exon	16-60047855-60053973	6417
6-10954279-10955182	NPC	0.140285	0.0409756	0.506829	0.000163635	5.32403	4.00507	ENST00000543878	SYCP2L	ENSG00000153157	protein_coding	cds	6-10955116-10955217	0
8-22138732-22139632	NPC	0.0797324	0.0409738	0.504953	1.66859e-06	2.11366	1.13187	ENST00000523293	REEP4	ENSG00000168476	protein_coding	cds	8-22139416-22139529	0
6-20868242-20869267	NPC	0.327092	0.0409734	0.516831	3.17364e-05	30.1496	27.5922	ENST00000378610	CDKAL1	ENSG00000145996	protein_coding	gap	6-20846179-20955418	0
12-85369060-85369965	NPC	0.0743139	0.0409731	0.504887	2.20761e-07	1.87438	0.902327	ENST00000555596	LINC02820	ENSG00000258815	lncRNA	exon	12-85342472-85342912	26147
7-70376288-70377199	NPC	0.0676912	0.0409726	0.50498	4.61339e-09	1.67498	0.680703	ENST00000644939	AUTS2	ENSG00000158321	protein_coding	gap	7-70134572-70435751	0
17-36762982-36763907	NPC	0.0597328	0.0409719	0.504397	1.59688e-09	1.33599	0.459079	ENST00000610398	ENSG00000275613	ENSG00000275613	lncRNA	exon	17-36726145-36726346	36635
9-133581336-133582195	NPC	0.0821533	0.0409703	0.505272	5.17497e-07	2.21336	1.16353	ENST00000673969	FAM163B	ENSG00000196990	protein_coding	gap	9-133580247-133609076	0
X-110412809-110413707	NPC	0.218827	0.0409687	0.508163	0.00377514	12.0837	10.7488	ENST00000680410	AMMECR1	ENSG00000101935	protein_coding	gap	X-110264600-110426657	0
6-170151176-170151959	NPC	0.072486	0.0409687	0.505017	5.99877e-08	1.85444	0.854836	ENST00000687232	ENSG00000289623	ENSG00000289623	lncRNA	exon	6-170150703-170150941	234
3-148074617-148075296	NPC	0.0760227	0.0409672	0.504991	3.22867e-07	1.97408	0.981479	ENST00000649594	ENSG00000285798	ENSG00000285798	lncRNA	gap	3-148042308-148079598	0
16-54075088-54075997	NPC	0.0478996	0.0409646	0.503938	7.38497e-14	0.937188	0.150388	ENST00000637969	FTO	ENSG00000140718	protein_coding	gap	16-53934110-54111761	0
1-96338430-96339331	NPC	0.0573625	0.0409583	0.504387	1.55849e-10	1.25623	0.379927	ENST00000435311	LINC01787	ENSG00000231987	lncRNA	gap	1-96304339-96353153	0
20-59525244-59526143	NPC	0.149126	0.0409566	0.506283	0.00133384	5.92223	4.757	ENST00000443747	ENSG00000227282	ENSG00000227282	lncRNA	exon	20-59515617-59516039	9204
16-16876803-16877665	NPC	0.055561	0.040955	0.504348	6.84154e-11	1.21635	0.348267	ENST00000564217	ENSG00000261748	ENSG00000261748	processed_pseudogene	exon	16-16952502-16953468	74836
18-830251-830687	NPC	0.0792331	0.0409548	0.505279	3.43e-07	2.17348	1.12395	ENST00000584794	ENSG00000266575	ENSG00000266575	processed_pseudogene	exon	18-832238-832469	1550
8-71843556-71844482	NPC	0.0829782	0.0409543	0.504947	3.91584e-06	2.21336	1.23476	ENST00000325509	MSC	ENSG00000178860	protein_coding	cds	8-71843645-71844178	0
7-102671320-102672224	NPC	0.249368	0.0409541	0.508752	0.006375	15.7926	14.5876	ENST00000476151	ENSG00000267645	ENSG00000267645	protein_coding	cds	7-102671552-102671601	0
14-35412939-35413832	NPC	0.185709	0.0409528	0.507224	0.00275327	8.81356	7.55105	LRG_89t1	LRG_89	LRG_89	LRG_gene	exon	14-35404418-35404754	8184
X-151337912-151338823	NPC	0.130744	0.0409528	0.506267	0.000207081	4.64606	3.43517	ENST00000668689	ENSG00000287918	ENSG00000287918	lncRNA	gap	X-151305068-151395876	0
3-131530132-131530993	NPC	0.0477253	0.0409521	0.503938	7.36793e-14	0.937188	0.150388	ENST00000514439	CPNE4	ENSG00000196353	protein_coding	exon	3-131533555-131535329	2561
14-46147166-46148109	NPC	0.0641952	0.04095	0.504542	8.3881e-09	1.47557	0.569891	ENST00000666179	LINC00871	ENSG00000258700	lncRNA	gap	14-45941019-46210823	0
4-20954359-20955226	NPC	0.0716866	0.0409496	0.504854	7.63797e-08	1.77468	0.807345	ENST00000515786	KCNIP4	ENSG00000185774	protein_coding	gap	4-20850668-21762920	0
20-48691289-48692107	NPC	0.067924	0.0409485	0.504831	2.01399e-08	1.67498	0.712363	ENST00000371941	PREX1	ENSG00000124126	protein_coding	gap	20-48691097-48692671	0
12-33724807-33725626	NPC	0.0529666	0.0409483	0.504143	1.38997e-11	1.09671	0.269115	ENST00000603103	ENSG00000270807	ENSG00000270807	processed_pseudogene	exon	12-33717853-33718217	6589
3-148220867-148221732	NPC	0.0773489	0.0409474	0.505238	1.01724e-07	2.0339	0.989394	ENST00000662134	LINC02045	ENSG00000243347	lncRNA	gap	3-148220613-148279781	0
9-129752641-129753552	NPC	0.14479	0.0409461	0.506445	0.000704101	5.68295	4.46414	ENST00000340607	PTGES	ENSG00000148344	protein_coding	cds	9-129752887-129753012	0
10-133237278-133238097	NPC	0.0773513	0.0409415	0.505077	4.13252e-07	2.05384	1.0448	ENST00000325980	VENTX	ENSG00000151650	protein_coding	cds	10-133237915-133238155	0
1-88333153-88334050	NPC	0.141163	0.0409405	0.506592	0.00033709	5.40379	4.13962	ENST00000645056	PKN2-AS1	ENSG00000237505	lncRNA	gap	1-88034900-88528835	0
18-77765243-77766125	NPC	0.154491	0.0409393	0.506403	0.00144822	6.22134	5.04195	ENST00000516451	ENSG00000252260	ENSG00000252260	rRNA_pseudogene	exon	18-77863464-77863567	97338
7-106737231-106737723	NPC	0.0564984	0.0409384	0.504331	1.836e-10	1.23629	0.372012	ENST00000592441	ENSG00000243797	ENSG00000243797	lncRNA	gap	7-106610464-106760565	0
2-77399836-77400746	NPC	0.0733693	0.0409371	0.504951	7.76511e-08	1.8345	0.846921	ENST00000409911	LRRTM4	ENSG00000176204	protein_coding	gap	2-76748917-77518317	0
7-96970103-96971009	NPC	0.0700876	0.040935	0.50491	3.50719e-08	1.75474	0.775685	ENST00000659765	DLX6-AS1	ENSG00000231764	lncRNA	gap	7-96969119-97003276	0
10-61107663-61108516	NPC	0.0523317	0.0409347	0.504123	7.70565e-12	1.07677	0.253285	ENST00000687498	LINC00845	ENSG00000227244	lncRNA	gap	10-61001219-61193971	0
14-103847181-103848074	NPC	0.301469	0.0409342	0.510362	0.0079602	24.8455	24.2204	ENST00000553739	PPP1R13B	ENSG00000088808	protein_coding	cds	14-103847299-103847307	0
14-74881405-74882314	NPC	0.282061	0.0409334	0.509684	0.00871997	21.6152	20.7852	ENST00000626051	DLST	ENSG00000119689	protein_coding	cds	14-74881954-74882016	0
15-35970830-35971741	NPC	0.0678277	0.0409333	0.504696	5.07222e-08	1.65503	0.720279	ENST00000668741	LINC02853	ENSG00000259245	lncRNA	gap	15-35940928-35975921	0
5-11110230-11111073	NPC	0.0624452	0.0409304	0.504576	2.27692e-09	1.43569	0.5224	ENST00000513588	CTNND2	ENSG00000169862	protein_coding	cds	5-11110858-11111043	0
18-35497374-35498265	NPC	0.321551	0.0409298	0.512549	0.00251735	29.9501	29.3098	ENST00000592173	INO80C	ENSG00000153391	protein_coding	cds	18-35497719-35497874	0
8-38031462-38032215	NPC	0.181847	0.0409265	0.507385	0.00174804	8.5344	7.17904	ENST00000338825	EIF4EBP1	ENSG00000187840	protein_coding	gap	8-38030719-38057080	0
9-133794836-133795705	NPC	0.059339	0.0409211	0.504437	9.59651e-10	1.33599	0.451164	ENST00000406606	VAV2	ENSG00000160293	protein_coding	cds	9-133795668-133795736	0
2-116608356-116609120	NPC	0.0508578	0.0409201	0.504278	3.13731e-13	1.07677	0.221624	ENST00000605241	ENSG00000271667	ENSG00000271667	processed_pseudogene	exon	2-116687218-116687387	78097
1-206673134-206674043	NPC	0.177655	0.04092	0.50845	0.000186678	8.17547	6.53791	ENST00000489878	DYRK3	ENSG00000143479	protein_coding	gap	1-206637762-206682906	0
5-103614099-103614922	NPC	0.058403	0.0409195	0.504431	3.11775e-10	1.29611	0.411588	ENST00000508889	NUDT12	ENSG00000112874	protein_coding	exon	5-103562703-103562790	51308
6-155013253-155014153	NPC	0.0771565	0.0409194	0.504937	5.88667e-07	1.99402	1.01314	ENST00000538270	TIAM2	ENSG00000146426	protein_coding	utr	6-155013646-155013823	0
13-66834813-66835721	NPC	0.25124	0.0409163	0.508916	0.00599528	16.2114	14.9913	ENST00000614931	PCDH9	ENSG00000184226	protein_coding	gap	13-66782798-66903503	0
21-24955065-24956040	NPC	0.0617042	0.0409158	0.504458	3.52102e-09	1.39581	0.50657	ENST00000444178	ENSG00000230379	ENSG00000230379	lncRNA	gap	21-24938625-24992702	0
11-75241328-75242175	NPC	0.275759	0.0409145	0.510862	0.00213587	20.2393	18.7272	ENST00000562197	TPBGL	ENSG00000261594	protein_coding	cds	11-75241050-75242198	0
6-165986662-165987330	NPC	0.0888217	0.0409132	0.505364	4.71636e-06	2.57228	1.51179	ENST00000693627	PDE10A	ENSG00000112541	protein_coding	gap	6-165924660-165987528	0
15-93894272-93895065	NPC	0.0573372	0.0409131	0.504412	2.16998e-10	1.27617	0.395757	ENST00000669397	LINC01579	ENSG00000258754	lncRNA	gap	15-93867045-93899263	0
6-117674931-117675840	NPC	0.354348	0.040913	0.514995	0.000817695	37.8664	38.0719	ENST00000368494	NUS1	ENSG00000153989	protein_coding	cds	6-117675671-117676085	0
2-100047774-100048593	NPC	0.0551109	0.040913	0.504364	2.35185e-11	1.19641	0.324521	ENST00000673328	AFF3	ENSG00000144218	protein_coding	gap	2-100011572-100104401	0
21-43360833-43361740	NPC	0.0787144	0.0409129	0.505167	2.66933e-07	2.07378	1.0448	ENST00000689953	LINC01679	ENSG00000237989	lncRNA	gap	21-43359487-43361484	0
4-5979818-5980543	NPC	0.114714	0.0409108	0.50648	1.68047e-05	3.92822	2.65158	ENST00000639345	C4orf50	ENSG00000181215	protein_coding	cds	4-5980174-5980338	0
18-40409770-40410674	NPC	0.0505562	0.0409104	0.504158	3.85605e-13	1.03689	0.205794	ENST00000667705	ENSG00000286844	ENSG00000286844	lncRNA	exon	18-40246515-40247367	162402
9-105244083-105244968	NPC	0.350173	0.0409104	0.516373	0.000207106	37.1286	36.3701	ENST00000470972	SLC44A1	ENSG00000070214	protein_coding	cds	9-105244869-105244904	0
3-89260469-89261348	NPC	0.0730163	0.0409079	0.504942	1.1095e-07	1.85444	0.870666	ENST00000494014	EPHA3	ENSG00000044524	protein_coding	gap	3-89210521-89340915	0
12-92597050-92597888	NPC	0.0569684	0.0409011	0.504292	3.2733e-10	1.23629	0.379927	ENST00000552900	ENSG00000258262	ENSG00000258262	processed_pseudogene	exon	12-92530460-92531324	65725
21-42530590-42531510	NPC	0.0801616	0.0409007	0.50512	6.75589e-07	2.1336	1.11604	ENST00000398341	SLC37A1	ENSG00000160190	protein_coding	gap	21-42525858-42534697	0
4-7357073-7357745	NPC	0.0711486	0.0408979	0.50482	1.02856e-07	1.77468	0.81526	ENST00000507866	SORCS2	ENSG00000184985	protein_coding	gap	4-7193127-7396287	0
12-76197040-76197928	NPC	0.0482507	0.040897	0.504096	2.61538e-14	0.977069	0.158303	ENST00000517049	ENSG00000252858	ENSG00000252858	snRNA	exon	12-76139567-76139671	57368
4-113330737-113331568	NPC	0.0549783	0.0408969	0.504168	1.21854e-10	1.15653	0.324521	LRG_327t2	LRG_327	LRG_327	LRG_gene	gap	4-113330471-113331971	0
11-76526120-76526955	NPC	0.0526073	0.040894	0.504145	1.36165e-11	1.09671	0.269115	ENST00000695367	EMSY	ENSG00000158636	protein_coding	cds	11-76526462-76526635	0
5-175635925-175636840	NPC	0.048106	0.0408933	0.503998	7.23666e-14	0.957129	0.158303	ENST00000410179	ENSG00000222111	ENSG00000222111	misc_RNA	exon	5-175628188-175628462	7462
5-172071127-172072017	NPC	0.0597201	0.0408908	0.504301	3.1789e-09	1.31605	0.459079	ENST00000522879	STK10	ENSG00000072786	protein_coding	gap	5-172064813-172082325	0
21-40098360-40099269	NPC	0.0594669	0.040889	0.504338	1.98549e-09	1.31605	0.451164	ENST00000617870	DSCAM	ENSG00000171587	protein_coding	gap	21-40093875-40124194	0
3-133040957-133041852	NPC	0.193526	0.040887	0.507126	0.00492346	9.61117	8.4138	ENST00000512137	TMEM108	ENSG00000144868	protein_coding	utr	3-133041786-133041855	0
20-38747795-38748711	NPC	0.312133	0.0408849	0.512182	0.00271343	28.1954	27.4102	ENST00000243903	ACTR5	ENSG00000101442	protein_coding	cds	20-38748479-38748853	0
5-11971119-11971982	NPC	0.0642863	0.0408848	0.504428	2.83683e-08	1.47557	0.593636	ENST00000304623	CTNND2	ENSG00000169862	protein_coding	exon	5-11903817-11904446	66672
12-125185899-125186812	NPC	0.231556	0.040882	0.509388	0.00146801	13.6191	12.0073	ENST00000682704	TMEM132B	ENSG00000139364	protein_coding	cds	12-125186800-125186866	0
9-114499244-114500085	NPC	0.0988071	0.0408817	0.505611	1.02656e-05	2.93121	1.82048	LRG_1094t1	LRG_1094	LRG_1094	LRG_gene	gap	9-114478772-114504183	0
3-165742086-165742987	NPC	0.0731296	0.0408778	0.504963	1.21864e-07	1.87438	0.886497	ENST00000651449	LINC01322	ENSG00000244128	lncRNA	gap	3-165654196-165845891	0
6-92196144-92197045	NPC	0.0554494	0.0408734	0.504227	1.01915e-10	1.17647	0.332436	ENST00000647772	ENSG00000285961	ENSG00000285961	lncRNA	exon	6-92180125-92180156	15987
10-128963008-128963822	NPC	0.0469905	0.0408707	0.504016	8.76999e-15	0.937188	0.134558	ENST00000665632	ENSG00000287361	ENSG00000287361	lncRNA	exon	10-128965406-128966857	1583
13-41694633-41695525	NPC	0.0761595	0.0408694	0.50505	2.61578e-07	1.99402	0.989394	ENST00000478987	VWA8	ENSG00000102763	protein_coding	gap	13-41692973-41696068	0
1-99707285-99708176	NPC	0.12501	0.0408691	0.505871	0.000341921	4.34696	3.22147	ENST00000646001	FRRS1	ENSG00000156869	protein_coding	utr	1-99703970-99709027	0
8-84818925-84819845	NPC	0.0589279	0.0408662	0.504413	7.29901e-10	1.31605	0.435333	ENST00000523850	RALYL	ENSG00000184672	protein_coding	gap	8-84804803-84849979	0
10-1292868-1293552	NPC	0.0908953	0.0408656	0.505473	4.3446e-06	2.65204	1.5672	ENST00000381312	ADARB2	ENSG00000185736	protein_coding	gap	10-1271070-1363027	0
X-72029283-72030180	NPC	0.162099	0.0408655	0.506962	0.00108018	7.01894	5.72265	ENST00000633930	NHSL2	ENSG00000204131	protein_coding	gap	X-71911368-72132078	0
8-92062215-92063083	NPC	0.0882795	0.0408648	0.505207	6.48423e-06	2.49252	1.4643	ENST00000613886	RUNX1T1	ENSG00000079102	protein_coding	cds	8-92062546-92062552	0
11-39318378-39319300	NPC	0.0495262	0.0408646	0.504077	1.80823e-13	0.997009	0.182048	ENST00000364721	ENSG00000201591	ENSG00000201591	snRNA	exon	11-39261107-39261213	57164
17-57781688-57782601	NPC	0.108187	0.0408626	0.50584	3.99208e-05	3.48953	2.34288	ENST00000581805	ENSG00000265542	ENSG00000265542	lncRNA	gap	17-57772197-57832641	0
6-40703930-40704824	NPC	0.0537324	0.0408605	0.504361	4.25809e-12	1.15653	0.284945	ENST00000438818	ENSG00000237947	ENSG00000237947	lncRNA	exon	6-40713411-40713463	8586
20-9826376-9827289	NPC	0.0608478	0.0408585	0.504573	8.55017e-10	1.39581	0.482824	ENST00000378429	PAK5	ENSG00000101349	protein_coding	gap	20-9818786-9838761	0
16-15146860-15147703	NPC	0.0852424	0.0408579	0.505653	3.20488e-07	2.4327	1.306	ENST00000343738	ENSG00000250251	ENSG00000250251	transcribed_unprocessed_pseudogene	gap	16-15138455-15154349	0
16-88505166-88506003	NPC	0.0760121	0.0408567	0.505182	1.22842e-07	2.01396	0.981479	ENST00000569086	ZFPM1	ENSG00000179588	protein_coding	gap	16-88489154-88514386	0
10-82617654-82618483	NPC	0.163257	0.0408566	0.507549	0.000224885	6.6999	5.23191	ENST00000602794	NRG3	ENSG00000185737	protein_coding	gap	10-82358869-82738576	0
15-54566368-54567204	NPC	0.0479648	0.0408538	0.503937	7.48185e-14	0.937188	0.150388	ENST00000647821	UNC13C	ENSG00000137766	protein_coding	gap	15-54555513-54567799	0
4-151099150-151100013	NPC	0.347641	0.0408502	0.513222	0.00295697	36.0917	36.6551	ENST00000515818	RPS3A	ENSG00000145425	protein_coding	cds	4-151099653-151099714	0
13-44451006-44451890	NPC	0.0655631	0.0408495	0.504701	7.91966e-09	1.55533	0.617382	ENST00000647828	ENSG00000225727	ENSG00000225727	transcribed_processed_pseudogene	gap	13-44451504-44452635	0
10-61765123-61766018	NPC	0.054415	0.0408493	0.504245	3.35395e-11	1.15653	0.308691	ENST00000648843	CABCOCO1	ENSG00000183346	protein_coding	cds	10-61765939-61766013	0
6-44270584-44271465	NPC	0.193545	0.0408478	0.50852	0.000589911	9.63111	8.04179	ENST00000451188	TMEM151B	ENSG00000178233	protein_coding	cds	6-44270743-44270877	0
2-100036709-100037425	NPC	0.0589534	0.0408458	0.504378	1.18572e-09	1.31605	0.443248	ENST00000673328	AFF3	ENSG00000144218	protein_coding	gap	2-100011572-100104401	0
11-86924843-86925737	NPC	0.0682534	0.0408443	0.50468	8.03881e-08	1.67498	0.744024	ENST00000533902	PRSS23	ENSG00000150687	protein_coding	gap	11-86823594-86951215	0
13-33542277-33543195	NPC	0.37793	0.0408441	0.521879	3.9426e-06	49.9302	50	ENST00000686875	ENSG00000230490	ENSG00000230490	lncRNA	gap	13-33524373-33676677	0
4-28232174-28233075	NPC	0.0551967	0.0408431	0.504363	2.37491e-11	1.19641	0.324521	ENST00000668598	ENSG00000286321	ENSG00000286321	lncRNA	gap	4-28226061-28287812	0
14-26728668-26729568	NPC	0.059055	0.0408413	0.504413	7.35183e-10	1.31605	0.435333	ENST00000671020	NOVA1-DT	ENSG00000257842	lncRNA	gap	14-26724795-26779794	0
7-91112654-91113507	NPC	0.0731951	0.0408365	0.504751	3.0521e-07	1.81456	0.870666	ENST00000436577	CDK14	ENSG00000058091	protein_coding	cds	7-91112542-91112681	0
5-159947476-159948370	NPC	0.0945908	0.0408357	0.505504	6.65097e-06	2.75174	1.66218	ENST00000306675	ADRA1B	ENSG00000170214	protein_coding	gap	5-159917855-159971878	0
3-31980807-31981595	NPC	0.184579	0.040835	0.50721	0.00309119	8.99302	7.70936	ENST00000438237	OSBPL10	ENSG00000144645	protein_coding	cds	3-31980899-31981179	0
2-129325102-129325956	NPC	0.0576273	0.0408334	0.504409	2.23446e-10	1.27617	0.395757	ENST00000375987	LINC01854	ENSG00000204460	lncRNA	exon	2-129273607-129273848	51253
2-5264130-5265031	NPC	0.154456	0.0408318	0.507037	0.000352095	6.16152	4.81241	ENST00000436316	ENSG00000228585	ENSG00000228585	processed_pseudogene	exon	2-5313740-5314134	48708
7-54398748-54399552	NPC	0.0444977	0.0408317	0.503832	1.00374e-16	0.837488	0.0712363	ENST00000659445	LINC01445	ENSG00000231427	lncRNA	gap	7-54349580-54449309	0
16-82379192-82380106	NPC	0.109753	0.040831	0.506195	9.2207e-06	3.46959	2.23999	ENST00000563948	ENSG00000259873	ENSG00000259873	processed_pseudogene	exon	16-82434828-82435381	54721
16-8621281-8622141	NPC	0.243533	0.0408297	0.509079	0.00427992	15.6132	14.2789	ENST00000567295	METTL22	ENSG00000067365	protein_coding	utr	16-8621732-8621775	0
20-18412947-18413859	NPC	0.184605	0.0408289	0.506969	0.00393931	8.77368	7.5748	ENST00000480488	DZANK1	ENSG00000089091	protein_coding	utr	20-18412968-18413222	0
11-62427643-62428495	NPC	0.0547523	0.0408286	0.504365	2.33185e-11	1.19641	0.324521	ENST00000528983	ENSG00000255446	ENSG00000255446	lncRNA	exon	11-62426687-62426724	918
7-152837185-152838053	NPC	0.0527215	0.0408266	0.504317	1.31071e-12	1.11665	0.253285	ENST00000479402	ACTR3B	ENSG00000133627	protein_coding	gap	7-152825123-152852125	0
8-74509760-74510704	NPC	0.0654529	0.0408253	0.504434	5.63191e-08	1.51545	0.633212	ENST00000675460	GDAP1	ENSG00000104381	protein_coding	gap	8-74500598-74514458	0
16-7937889-7938739	NPC	0.0709648	0.0408221	0.504604	2.69503e-07	1.71486	0.79943	ENST00000670665	ENSG00000260289	ENSG00000260289	lncRNA	gap	16-7894396-7977828	0
4-107210833-107211716	NPC	0.060409	0.0408214	0.504402	4.25673e-09	1.37587	0.498654	ENST00000513208	DKK2	ENSG00000155011	protein_coding	gap	4-107188526-107283632	0
19-36796990-36797897	NPC	0.295739	0.040821	0.510273	0.00714468	23.5494	22.8035	ENST00000665341	ZNF790-AS1	ENSG00000267254	lncRNA	gap	19-36797812-36801202	0
3-32842080-32842849	NPC	0.118397	0.0408201	0.50598	0.000126437	4.04786	2.88111	ENST00000383763	TRIM71	ENSG00000206557	protein_coding	gap	3-32818933-32873817	0
X-29190157-29190992	NPC	0.0532099	0.0408181	0.504241	5.81448e-12	1.11665	0.269115	ENST00000378993	IL1RAPL1	ENSG00000169306	protein_coding	gap	X-28789426-29282937	0
3-192737255-192738132	NPC	0.067218	0.0408131	0.504609	2.96798e-08	1.57527	0.656957	ENST00000450716	FGF12	ENSG00000114279	protein_coding	gap	3-192727324-192767703	0
X-19624398-19625272	NPC	0.0585023	0.0408116	0.504489	2.57154e-10	1.31605	0.419503	ENST00000494961	SH3KBP1	ENSG00000147010	protein_coding	gap	X-19608046-19631863	0
12-56041401-56042268	NPC	0.334329	0.0408089	0.513359	0.00206423	33.7587	33.7185	LRG_1146t1	LRG_1146	LRG_1146	LRG_gene	cds	12-56042167-56042169	0
7-132434894-132435785	NPC	0.140014	0.0408078	0.506564	0.00041916	5.50349	4.25044	ENST00000423507	PLXNA4	ENSG00000221866	protein_coding	gap	7-132385296-132489291	0
9-117447972-117448862	NPC	0.0611021	0.0408069	0.504594	1.11042e-09	1.41575	0.498654	ENST00000436524	ENSG00000233516	ENSG00000233516	lncRNA	exon	9-117462294-117462718	13431
9-81083653-81084343	NPC	0.189895	0.0408063	0.507376	0.0029806	9.35194	8.04971	ENST00000397864	ENSG00000226798	ENSG00000226798	lncRNA	exon	9-80871173-80871295	212357
14-48076398-48077394	NPC	0.0498113	0.0408045	0.504137	1.70116e-13	1.01695	0.189964	ENST00000556608	ENSG00000258639	ENSG00000258639	processed_pseudogene	exon	14-48045757-48046216	30181
1-54302706-54303582	NPC	0.135906	0.040804	0.506653	0.000138721	4.98504	3.68846	ENST00000610401	SSBP3	ENSG00000157216	protein_coding	gap	1-54281528-54401860	0
3-178718748-178719662	NPC	0.131633	0.0408037	0.506221	0.000328767	4.82552	3.63305	ENST00000614557	ENSG00000275163	ENSG00000275163	protein_coding	gap	3-178419376-178807342	0
13-30882373-30883160	NPC	0.0706818	0.0408016	0.504545	3.34673e-07	1.69492	0.791515	ENST00000690833	LINC00545	ENSG00000236094	lncRNA	gap	13-30882660-30883093	0
18-39270821-39271716	NPC	0.0529274	0.0408011	0.504143	1.39224e-11	1.09671	0.269115	ENST00000671441	MIR924HG	ENSG00000267374	lncRNA	gap	18-39208790-39327765	0
13-83206118-83207005	NPC	0.0547951	0.0407993	0.504342	1.46759e-11	1.17647	0.308691	ENST00000603093	ENSG00000270400	ENSG00000270400	processed_pseudogene	exon	13-83145540-83145903	60214
10-105652699-105653585	NPC	0.0632475	0.0407984	0.504519	6.94481e-09	1.45563	0.55406	ENST00000450091	ENSG00000233477	ENSG00000233477	processed_pseudogene	exon	10-105685383-105685865	31797
11-120556695-120557431	NPC	0.0797358	0.0407936	0.505033	1.42989e-06	2.15354	1.15561	LRG_1012t1	LRG_1012	LRG_1012	LRG_gene	gap	11-120511888-120653684	0
8-127954685-127955558	NPC	0.086064	0.0407934	0.505331	1.39577e-06	2.37288	1.31391	ENST00000692980	PVT1	ENSG00000249859	lncRNA	gap	8-127794735-127989161	0
14-85866360-85867184	NPC	0.0510294	0.0407925	0.504081	2.08086e-12	1.03689	0.221624	ENST00000665938	LINC02328	ENSG00000258733	lncRNA	exon	14-85911438-85912234	44253
7-138153114-138154002	NPC	0.0476891	0.0407923	0.503938	7.43741e-14	0.937188	0.150388	ENST00000413567	ENSG00000225559	ENSG00000225559	lncRNA	exon	7-138163440-138163502	9437
8-26266572-26267454	NPC	0.0626785	0.0407906	0.504487	1.00987e-08	1.45563	0.561976	ENST00000512187	ENSG00000249213	ENSG00000249213	processed_pseudogene	exon	8-26256143-26256628	9943
1-43610006-43610892	NPC	0.0631941	0.0407892	0.504618	3.58785e-09	1.47557	0.55406	ENST00000496447	PTPRF	ENSG00000142949	protein_coding	gap	1-43609499-43613617	0
20-35131541-35132468	NPC	0.0593328	0.0407887	0.504412	7.37649e-10	1.31605	0.435333	ENST00000374492	EDEM2	ENSG00000088298	protein_coding	cds	20-35131642-35131783	0
11-102367147-102368027	NPC	0.0613347	0.0407879	0.504594	1.11647e-09	1.41575	0.498654	ENST00000613397	BIRC2	ENSG00000110330	protein_coding	gap	11-102363717-102368305	0
19-35757598-35758506	NPC	0.365068	0.0407879	0.515716	0.000705486	42.4726	43.6283	ENST00000696042	PROSER3	ENSG00000167595	protein_coding	cds	19-35758216-35758226	0
2-3574802-3575697	NPC	0.310453	0.0407856	0.510807	0.00738738	26.9791	26.6424	LRG_1148t1	LRG_1148	LRG_1148	LRG_gene	cds	2-3575610-3575684	0
2-17114929-17115831	NPC	0.069056	0.0407855	0.504713	5.93289e-08	1.67498	0.736109	ENST00000410910	ENSG00000222842	ENSG00000222842	misc_RNA	exon	2-17122841-17123140	7009
2-138040363-138041273	NPC	0.0821963	0.0407843	0.505088	1.66977e-06	2.21336	1.2031	ENST00000280097	HNMT	ENSG00000150540	protein_coding	utr	2-138014131-138016364	23998
2-57897866-57898758	NPC	0.0594323	0.0407834	0.504411	7.44851e-10	1.31605	0.435333	ENST00000648897	VRK2	ENSG00000028116	protein_coding	exon	2-57907629-57907839	8870
15-100372500-100373321	NPC	0.0696186	0.0407829	0.504697	9.32195e-08	1.69492	0.759854	ENST00000664239	CERS3-AS1	ENSG00000259430	lncRNA	gap	15-100372993-100380743	0
12-57905053-57905944	NPC	0.198122	0.0407829	0.507151	0.00564504	9.97009	8.78582	ENST00000647763	ATP23	ENSG00000166896	protein_coding	exon	12-57906039-57906113	94
13-106535363-106536190	NPC	0.341766	0.0407813	0.515334	0.000461353	35.8126	35.2066	ENST00000646441	EFNB2	ENSG00000125266	protein_coding	utr	13-106534965-106535662	0
X-134683330-134684228	NPC	0.11849	0.0407808	0.505681	0.000248794	3.94816	2.84945	ENST00000476971	PLAC1	ENSG00000170965	protein_coding	gap	X-134602123-134733434	0
7-1703249-1704138	NPC	0.0775314	0.0407791	0.505161	1.80188e-07	2.0339	1.00522	ENST00000691883	ELFN1	ENSG00000225968	protein_coding	gap	7-1670355-1709090	0
3-43510302-43511143	NPC	0.0900879	0.0407767	0.505135	1.1831e-05	2.5324	1.51971	ENST00000451430	ANO10	ENSG00000160746	protein_coding	gap	3-43432728-43549719	0
4-65839146-65840022	NPC	0.0504004	0.0407761	0.50412	8.97124e-13	1.03689	0.213709	ENST00000507344	ENSG00000251527	ENSG00000251527	lncRNA	exon	4-65858761-65858879	18738
1-172140002-172140864	NPC	0.056735	0.0407741	0.504464	4.79106e-11	1.25623	0.364097	ENST00000688173	DNM3	ENSG00000197959	protein_coding	gap	1-172131289-172253572	0
2-239990124-239991140	NPC	0.165321	0.0407718	0.50729	0.000595078	7.05882	5.68308	ENST00000679308	NDUFA10	ENSG00000130414	protein_coding	cds	2-239990074-239990182	0
2-78187542-78188401	NPC	0.0490072	0.0407686	0.504017	1.92112e-13	0.977069	0.174133	ENST00000667782	ENSG00000227088	ENSG00000227088	lncRNA	gap	2-77939887-78290387	0
1-21061078-21061869	NPC	0.0612954	0.0407672	0.504421	5.4932e-09	1.39581	0.514485	ENST00000693470	EIF4G3	ENSG00000075151	protein_coding	gap	1-21050995-21089137	0
21-18298029-18298935	NPC	0.0539348	0.0407671	0.504224	2.03477e-11	1.13659	0.292861	ENST00000284885	TMPRSS15	ENSG00000154646	protein_coding	gap	21-18297830-18312944	0
19-37303867-37304728	NPC	0.153088	0.0407669	0.50708	0.000414592	6.36092	5.01029	ENST00000668926	ENSG00000286449	ENSG00000286449	lncRNA	gap	19-37304519-37304984	0
11-18731682-18732590	NPC	0.126105	0.0407664	0.506027	0.000341748	4.5663	3.41143	ENST00000527285	IGSF22-AS1	ENSG00000254966	lncRNA	gap	11-18707394-18740423	0
10-104640390-104640844	NPC	0.110264	0.040765	0.506299	1.65122e-05	3.72881	2.48536	ENST00000369701	SORCS3	ENSG00000156395	protein_coding	exon	10-104641290-104641954	445
4-99437814-99438755	NPC	0.108037	0.0407636	0.504843	0.000793103	3.36989	2.44578	ENST00000209665	ADH7	ENSG00000196344	protein_coding	exon	4-99435216-99435510	2303
3-13867604-13868393	NPC	0.128088	0.0407618	0.505674	0.00081331	4.54636	3.46684	ENST00000489346	WNT7A	ENSG00000154764	protein_coding	gap	3-13863902-13874946	0
2-39511242-39512117	NPC	0.0629065	0.0407615	0.504447	1.55147e-08	1.45563	0.569891	ENST00000671403	MAP4K3-DT	ENSG00000231312	lncRNA	gap	2-39454366-39516413	0
1-193309959-193310793	NPC	0.0550204	0.0407603	0.504363	2.38918e-11	1.19641	0.324521	ENST00000420807	LINC01031	ENSG00000232077	lncRNA	gap	1-193304939-193349132	0
16-78461980-78462812	NPC	0.0900669	0.0407599	0.505271	8.49225e-06	2.59222	1.55137	ENST00000684632	WWOX	ENSG00000186153	protein_coding	gap	16-78432753-78635846	0
17-45190601-45191496	NPC	0.0755121	0.0407529	0.504635	2.11873e-06	1.91426	0.997309	ENST00000586376	FMNL1-DT	ENSG00000267121	lncRNA	gap	17-45191171-45220267	0
7-91342103-91343024	NPC	0.0901351	0.0407526	0.505404	3.32649e-06	2.55234	1.48013	ENST00000418395	ENSG00000243144	ENSG00000243144	lncRNA	gap	7-91316031-91466844	0
2-185475729-185476614	NPC	0.105172	0.0407524	0.505872	1.41538e-05	3.25025	2.0896	ENST00000671641	ENSG00000286797	ENSG00000286797	lncRNA	gap	2-185434192-185483033	0
19-47608346-47609247	NPC	0.330485	0.0407524	0.513242	0.00186793	32.323	31.7002	ENST00000594866	BICRA	ENSG00000063169	protein_coding	utr	19-47609134-47609168	0
17-34781278-34782187	NPC	0.0576616	0.040752	0.504471	1.76877e-10	1.29611	0.403673	ENST00000577556	ENSG00000264174	ENSG00000264174	lncRNA	exon	17-34725509-34726170	55107
14-48720880-48721883	NPC	0.0611249	0.0407502	0.504462	3.40435e-09	1.39581	0.50657	ENST00000555346	ENSG00000258381	ENSG00000258381	processed_pseudogene	exon	14-48819360-48819593	97476
1-33686879-33687659	NPC	0.0481992	0.0407495	0.503898	2.06157e-13	0.937188	0.158303	ENST00000619121	CSMD2	ENSG00000121904	protein_coding	gap	1-33663093-33692929	0
17-32083835-32084674	NPC	0.201044	0.0407469	0.507214	0.00536055	10.0499	8.84122	ENST00000358484	ENSG00000264164	ENSG00000264164	transcribed_processed_pseudogene	gap	17-32083323-32095061	0
2-21368617-21369476	NPC	0.0675861	0.0407467	0.504881	8.57353e-09	1.65503	0.680703	ENST00000653699	ENSG00000231204	ENSG00000231204	lncRNA	gap	2-21356848-21396020	0
20-9427378-9428286	NPC	0.0616451	0.0407465	0.504481	4.36868e-09	1.41575	0.5224	ENST00000693752	PLCB4	ENSG00000101333	protein_coding	gap	20-9423953-9435559	0
17-48907908-48908784	NPC	0.33152	0.0407448	0.511688	0.00644632	31.8445	32.2226	ENST00000508468	UBE2Z	ENSG00000159202	protein_coding	cds	17-48908504-48908820	0
7-76191569-76192459	NPC	0.064606	0.0407447	0.504547	1.81111e-08	1.51545	0.609467	ENST00000611745	SRRM3	ENSG00000177679	protein_coding	exon	7-76201896-76202067	9436
3-60669465-60670303	NPC	0.0609537	0.0407441	0.504534	1.38664e-09	1.39581	0.490739	ENST00000492590	FHIT	ENSG00000189283	protein_coding	gap	3-60536980-60821918	0
8-71654029-71654845	NPC	0.0631858	0.0407421	0.504424	1.3033e-08	1.43569	0.55406	ENST00000519840	ENSG00000254277	ENSG00000254277	lncRNA	exon	8-71675300-71675535	20454
8-95745809-95746714	NPC	0.0597702	0.0407398	0.504299	3.24923e-09	1.31605	0.459079	ENST00000671532	CFAP418-AS1	ENSG00000253773	lncRNA	gap	8-95610698-95800495	0
8-123961204-123962058	NPC	0.0549884	0.0407374	0.504288	8.2951e-11	1.19641	0.340351	ENST00000522917	FER1L6	ENSG00000214814	protein_coding	gap	8-123956075-123963277	0
3-140114059-140114978	NPC	0.0682573	0.0407362	0.504617	1.02793e-07	1.65503	0.736109	ENST00000511524	CLSTN2	ENSG00000158258	protein_coding	gap	3-139935484-140175950	0
3-21050216-21050985	NPC	0.0555961	0.0407353	0.504459	1.05267e-11	1.21635	0.324521	ENST00000634947	ENSG00000282987	ENSG00000282987	lncRNA	gap	3-21008478-21224687	0
11-123265651-123266561	NPC	0.0714531	0.040734	0.505009	3.59575e-08	1.81456	0.81526	ENST00000363626	ENSG00000200496	ENSG00000200496	snoRNA	exon	11-123301390-123301523	34828
17-71913428-71914436	NPC	0.0509329	0.0407312	0.504043	4.58188e-12	1.03689	0.229539	ENST00000637627	ENSG00000283517	ENSG00000283517	lncRNA	exon	17-71871687-71871750	41677
X-11890602-11891469	NPC	0.107186	0.0407282	0.506014	1.40114e-05	3.38983	2.20041	ENST00000687851	FRMPD4	ENSG00000169933	protein_coding	gap	X-11878019-11914320	0
10-2650261-2651077	NPC	0.0503926	0.0407237	0.504218	3.47478e-13	1.05683	0.213709	ENST00000656797	ENSG00000235281	ENSG00000235281	lncRNA	exon	10-2617682-2618739	31521
2-125253798-125254713	NPC	0.0535401	0.0407216	0.504262	1.01565e-11	1.13659	0.284945	ENST00000383999	ENSG00000206726	ENSG00000206726	snRNA	exon	2-124989219-124989325	264472
12-40693324-40694127	NPC	0.071504	0.0407208	0.504886	1.35112e-07	1.8345	0.862751	ENST00000551424	CNTN1	ENSG00000018236	protein_coding	gap	12-40692593-40895949	0
7-52114398-52115297	NPC	0.0837684	0.04072	0.505346	7.89767e-07	2.31306	1.25059	ENST00000441295	ENSG00000233960	ENSG00000233960	lncRNA	exon	7-52165235-52165409	49937
20-33830063-33830979	NPC	0.0916818	0.04072	0.505446	6.34145e-06	2.69192	1.61469	ENST00000217402	CHMP4B	ENSG00000101421	protein_coding	gap	20-33811659-33848466	0
7-133044604-133045497	NPC	0.0736366	0.0407191	0.504816	3.81677e-07	1.87438	0.918157	ENST00000496427	CHCHD3	ENSG00000106554	protein_coding	gap	7-133024628-133051983	0
12-41545595-41546466	NPC	0.0683809	0.0407189	0.504732	3.6286e-08	1.65503	0.712363	ENST00000649474	PDZRN4	ENSG00000165966	protein_coding	gap	12-41509914-41552655	0
9-28457500-28458381	NPC	0.0579413	0.0407188	0.504372	3.8269e-10	1.27617	0.403673	ENST00000613945	LINGO2	ENSG00000174482	protein_coding	gap	9-28295383-28475926	0
19-5827701-5828628	NPC	0.165614	0.0407184	0.507089	0.00102258	7.21834	5.89679	ENST00000303212	NRTN	ENSG00000171119	protein_coding	cds	19-5827749-5828173	0
11-83542620-83543515	NPC	0.0756571	0.040715	0.504571	2.66114e-06	1.89432	0.989394	ENST00000650630	DLG2	ENSG00000150672	protein_coding	gap	11-83541859-83633210	0
7-158407654-158408563	NPC	0.0968757	0.0407124	0.505542	1.29523e-05	2.91127	1.82048	ENST00000409483	PTPRN2	ENSG00000155093	protein_coding	gap	7-158205274-158489734	0
16-11136333-11137244	NPC	0.177901	0.0407097	0.50649	0.00590572	8.25523	7.14738	ENST00000459723	CLEC16A	ENSG00000038532	protein_coding	gap	16-11126147-11149885	0
8-79686797-79687675	NPC	0.0501252	0.0407073	0.504196	1.59256e-13	1.03689	0.197879	ENST00000220876	STMN2	ENSG00000104435	protein_coding	utr	8-79664875-79666158	20638
22-47218207-47219037	NPC	0.0532041	0.0407065	0.504029	1.0883e-10	1.09671	0.292861	ENST00000624605	ENSG00000280312	ENSG00000280312	TEC	exon	22-47259366-47261007	40328
7-11703556-11704427	NPC	0.0674386	0.0407049	0.504688	2.77983e-08	1.61515	0.680703	ENST00000480061	THSD7A	ENSG00000005108	protein_coding	gap	7-11636962-11751136	0
8-38176253-38177127	NPC	0.321245	0.0407047	0.512335	0.00307995	30.1296	29.5473	ENST00000523511	LSM1	ENSG00000175324	protein_coding	cds	8-38176275-38176320	0
18-54524329-54525211	NPC	0.0549457	0.0407038	0.504129	2.26406e-10	1.15653	0.332436	ENST00000581715	ENSG00000264564	ENSG00000264564	processed_pseudogene	exon	18-54525434-54525563	222
3-120689075-120689881	NPC	0.0667587	0.0407026	0.504726	1.91545e-08	1.61515	0.672788	ENST00000483733	RABL3	ENSG00000144840	protein_coding	cds	3-120689823-120689888	0
20-19920964-19921839	NPC	0.069536	0.0407008	0.504392	6.85849e-07	1.65503	0.7836	ENST00000648440	RIN2	ENSG00000132669	protein_coding	gap	20-19889659-19935098	0
12-78472816-78473752	NPC	0.0582	0.0406988	0.504235	1.37214e-09	1.25623	0.411588	ENST00000671062	ENSG00000258084	ENSG00000258084	lncRNA	gap	12-78468714-78477392	0
X-33034885-33035800	NPC	0.0513375	0.0406986	0.504041	4.7085e-12	1.03689	0.229539	LRG_199t1	LRG_199	LRG_199	LRG_gene	gap	X-33020201-33211281	0
2-86332338-86333185	NPC	0.0650959	0.0406983	0.504687	1.36258e-08	1.57527	0.641127	LRG_713t2	LRG_713	LRG_713	LRG_gene	gap	2-86282243-86337478	0
19-50705233-50706084	NPC	0.10034	0.040697	0.505619	1.89689e-05	3.07079	1.96296	ENST00000391814	SHANK1	ENSG00000161681	protein_coding	gap	19-50704515-50711370	0
19-43619320-43620203	NPC	0.35887	0.0406949	0.516402	0.000345107	41.3958	41.7366	ENST00000598676	ZNF428	ENSG00000131116	protein_coding	utr	19-43619558-43619599	0
3-191626845-191627746	NPC	0.127963	0.0406937	0.506191	0.000208782	4.54636	3.34811	ENST00000364990	ENSG00000201860	ENSG00000201860	misc_RNA	exon	3-191641135-191641237	13388
3-5305156-5305996	NPC	0.102954	0.0406928	0.50517	0.000148347	3.15055	2.14501	ENST00000443087	ENSG00000230944	ENSG00000230944	lncRNA	exon	3-5256458-5256761	48394
3-52307265-52308169	NPC	0.236713	0.0406926	0.509736	0.00119948	14.2373	12.5455	ENST00000420323	DNAH1	ENSG00000114841	protein_coding	exon	3-52316319-52316545	8149
1-40040171-40041048	NPC	0.360449	0.0406922	0.517195	0.000171114	41.4357	41.7603	ENST00000449311	CAP1	ENSG00000131236	protein_coding	utr	1-40040323-40040467	0
3-47788760-47789668	NPC	0.269294	0.0406906	0.50931	0.0079668	19.2423	18.1969	ENST00000425518	SMARCC1	ENSG00000173473	protein_coding	exon	3-47782022-47782106	6653
6-44016229-44017141	NPC	0.0866295	0.0406904	0.505175	3.98441e-06	2.39282	1.36932	ENST00000687843	SCIRT	ENSG00000237686	lncRNA	gap	6-44001117-44074496	0
2-179543319-179544184	NPC	0.116116	0.0406899	0.506468	1.61932e-05	3.90828	2.62783	ENST00000475539	ZNF385B	ENSG00000144331	protein_coding	gap	2-179518639-179745712	0
18-47215252-47216132	NPC	0.147067	0.0406886	0.507018	0.000273887	5.94217	4.5987	ENST00000620245	SKOR2	ENSG00000215474	protein_coding	gap	18-47212152-47219942	0
1-11746852-11747738	NPC	0.0875083	0.0406781	0.505139	6.29976e-06	2.4327	1.41681	ENST00000452018	AGTRAP	ENSG00000177674	protein_coding	cds	1-11747440-11747545	0
20-43189534-43190429	NPC	0.0570687	0.0406779	0.504547	5.71052e-11	1.29611	0.387842	ENST00000617474	PTPRT	ENSG00000196090	protein_coding	cds	20-43189644-43189733	0
1-235052210-235052702	NPC	0.0556147	0.0406761	0.50421	2.79249e-10	1.19641	0.356182	ENST00000690081	LINC01348	ENSG00000280587	lncRNA	exon	1-235064927-235065304	12224
8-50649079-50649954	NPC	0.150437	0.040675	0.50744	9.99637e-05	5.96211	4.50372	ENST00000647273	SNTG1	ENSG00000147481	protein_coding	gap	8-50590918-50656908	0
2-144827163-144827985	NPC	0.0511157	0.0406741	0.504277	3.20976e-13	1.07677	0.221624	ENST00000671637	TEX41	ENSG00000226674	lncRNA	gap	2-144768281-145171997	0
16-51906295-51907137	NPC	0.0498049	0.0406714	0.504099	4.16797e-13	1.01695	0.197879	ENST00000568524	LINC02911	ENSG00000261190	lncRNA	exon	16-52005487-52005634	98349
8-25990382-25991293	NPC	0.0714195	0.0406699	0.504614	4.22603e-07	1.75474	0.839006	ENST00000520164	EBF2	ENSG00000221818	protein_coding	gap	8-25908556-26033084	0
X-24582021-24582914	NPC	0.0529432	0.0406693	0.504105	2.82773e-11	1.09671	0.27703	ENST00000496020	PCYT1B	ENSG00000102230	protein_coding	gap	X-24579459-24590022	0
5-108251069-108251949	NPC	0.0523165	0.0406692	0.504084	1.61199e-11	1.07677	0.2612	ENST00000542267	FBXL17	ENSG00000145743	protein_coding	gap	5-108224229-108348398	0
5-133213027-133213925	NPC	0.0505307	0.0406665	0.504181	7.99692e-13	1.05683	0.221624	ENST00000621681	FSTL4	ENSG00000053108	protein_coding	gap	5-133210299-133217228	0
7-150797256-150798180	NPC	0.0560191	0.0406655	0.504308	1.26189e-10	1.21635	0.356182	ENST00000492607	TMEM176B	ENSG00000106565	protein_coding	gap	7-150796575-150800021	0
10-126837802-126838358	NPC	0.0624397	0.0406643	0.50456	4.42267e-09	1.45563	0.546145	ENST00000657225	C10orf90	ENSG00000154493	protein_coding	exon	10-126798552-126798708	39093
18-74735501-74736355	NPC	0.0935093	0.0406636	0.505402	7.8263e-06	2.69192	1.62261	ENST00000582337	ZNF407	ENSG00000215421	protein_coding	gap	18-74641123-74781427	0
5-175282549-175283444	NPC	0.0445412	0.0406615	0.504091	1.27671e-17	0.897308	0.0791515	ENST00000512757	ENSG00000248355	ENSG00000248355	processed_pseudogene	exon	5-175290731-175290877	7286
12-109716231-109717088	NPC	0.12743	0.0406612	0.506125	0.000291267	4.62612	3.44309	ENST00000543653	FAM222A	ENSG00000139438	protein_coding	gap	12-109714898-109722531	0
6-167811380-167812212	NPC	0.0555208	0.0406602	0.504445	3.06252e-11	1.23629	0.348267	ENST00000645341	ENSG00000285212	ENSG00000285212	lncRNA	gap	6-167796687-167821825	0
2-224954832-224955736	NPC	0.0581751	0.0406574	0.504355	8.89856e-10	1.29611	0.427418	ENST00000645028	DOCK10	ENSG00000135905	protein_coding	gap	2-224931669-224982206	0
15-79901731-79902588	NPC	0.0810503	0.0406569	0.505277	5.0556e-07	2.21336	1.16353	ENST00000615374	ST20-MTHFS	ENSG00000259332	protein_coding	gap	15-79889355-79907628	0
7-15300067-15300987	NPC	0.0558155	0.0406558	0.50421	2.78029e-10	1.19641	0.356182	ENST00000342526	AGMO	ENSG00000187546	protein_coding	gap	7-15201360-15365513	0
1-225453952-225454508	NPC	0.0735074	0.0406543	0.504845	3.01508e-07	1.87438	0.910242	ENST00000686932	LINC02765	ENSG00000234476	lncRNA	gap	1-225452278-225465222	0
21-21188491-21189388	NPC	0.0644591	0.0406476	0.504562	1.02745e-08	1.49551	0.585721	ENST00000400546	NCAM2	ENSG00000154654	protein_coding	gap	21-20998619-21280577	0
11-126990040-126990941	NPC	0.193573	0.0406456	0.507289	0.0037108	9.51147	8.2555	ENST00000549874	KIRREL3	ENSG00000149571	protein_coding	gap	11-126562913-127000454	0
10-112803757-112804666	NPC	0.0882977	0.0406446	0.505269	6.79815e-06	2.55234	1.51179	ENST00000393077	VTI1A	ENSG00000151532	protein_coding	gap	10-112668999-112815289	0
2-79771261-79772147	NPC	0.0690444	0.0406361	0.504774	4.6972e-08	1.69492	0.744024	ENST00000629316	CTNNA2	ENSG00000066032	protein_coding	gap	2-79744583-79858012	0
1-215061778-215062635	NPC	0.0555185	0.0406344	0.504384	3.74989e-11	1.21635	0.340351	ENST00000486921	KCNK2	ENSG00000082482	protein_coding	gap	1-215005956-215086367	0
8-42750443-42751307	NPC	0.0524278	0.04063	0.504083	1.6356e-11	1.07677	0.2612	ENST00000276410	CHRNA6	ENSG00000147434	protein_coding	utr	8-42752620-42753178	1312
9-30703053-30703940	NPC	0.0504927	0.04063	0.504157	3.88869e-13	1.03689	0.205794	ENST00000434705	ENSG00000215210	ENSG00000215210	processed_pseudogene	exon	9-30689105-30690272	12780
15-64678419-64679247	NPC	0.0586247	0.0406286	0.504218	3.08701e-09	1.27617	0.435333	ENST00000326648	ZNF609	ENSG00000180357	protein_coding	cds	15-64678116-64678482	0
10-9922084-9922916	NPC	0.0661734	0.0406286	0.504767	1.28869e-08	1.61515	0.664873	ENST00000647601	LINC02663	ENSG00000228636	lncRNA	exon	10-9877748-9878060	44023
17-58554828-58555748	NPC	0.0848797	0.0406284	0.505198	2.59579e-06	2.35294	1.32183	ENST00000580589	SEPTIN4-AS1	ENSG00000264672	lncRNA	gap	17-58544672-58556808	0
6-139443160-139444081	NPC	0.096154	0.0406265	0.505457	1.14528e-05	2.81157	1.73342	ENST00000668014	LINC01625	ENSG00000238099	lncRNA	gap	6-139443590-139472526	0
15-45883998-45884886	NPC	0.0485583	0.0406226	0.504117	6.89156e-14	0.997009	0.174133	ENST00000655516	ENSG00000259200	ENSG00000259200	lncRNA	gap	15-45879801-45914542	0
22-49512182-49513089	NPC	0.184859	0.0406225	0.507691	0.00118737	8.69392	7.27402	ENST00000416411	MIR3667HG	ENSG00000188511	lncRNA	gap	22-49441213-49657404	0
3-183180200-183180991	NPC	0.108625	0.040621	0.505821	5.19535e-05	3.54935	2.40621	ENST00000473233	MCF2L2	ENSG00000053524	protein_coding	gap	3-183180160-183192998	0
3-168884136-168885029	NPC	0.0673796	0.0406209	0.504733	3.59484e-08	1.65503	0.712363	ENST00000664865	LINC02082	ENSG00000242268	lncRNA	exon	3-168902194-168903540	17164
6-147508044-147508943	NPC	0.156621	0.0406197	0.50654	0.00145192	6.5005	5.2794	ENST00000367474	SAMD5	ENSG00000203727	protein_coding	cds	6-147508929-147509387	0
1-230563319-230564204	NPC	0.0787753	0.0406172	0.505053	5.87537e-07	2.07378	1.06855	ENST00000692577	ENSG00000282564	ENSG00000282564	lncRNA	gap	1-230498967-230618962	0
14-30214266-30215166	NPC	0.168009	0.0406151	0.50645	0.00382251	7.47757	6.3242	ENST00000549360	ENSG00000248975	ENSG00000248975	lncRNA	gap	14-29980268-30296933	0
6-20449859-20450779	NPC	0.0854279	0.0406129	0.505248	1.66319e-06	2.333	1.29017	ENST00000535432	E2F3	ENSG00000112242	protein_coding	gap	6-20403833-20479845	0
16-73050413-73051309	NPC	0.129805	0.0406121	0.5062	0.000257261	4.666	3.46684	ENST00000641206	ZFHX3	ENSG00000140836	protein_coding	gap	16-72960195-73058529	0
12-124608792-124609681	NPC	0.06309	0.0406083	0.504506	1.24625e-08	1.47557	0.577806	ENST00000623062	ENSG00000278973	ENSG00000278973	TEC	exon	12-124622290-124623069	12608
5-6350110-6350982	NPC	0.0609127	0.0406082	0.504558	1.75368e-09	1.41575	0.50657	ENST00000502644	LINC02145	ENSG00000250490	lncRNA	exon	5-6339412-6339884	10225
18-35078154-35079020	NPC	0.0787468	0.0406066	0.50504	7.84945e-07	2.09372	1.09229	ENST00000591734	MAPRE2	ENSG00000166974	protein_coding	gap	18-35070323-35097445	0
11-97849201-97849974	NPC	0.0556031	0.0406028	0.504248	1.54348e-10	1.19641	0.348267	ENST00000667368	LINC02713	ENSG00000255502	lncRNA	exon	11-97878475-97878901	28500
2-240244206-240245120	NPC	0.082481	0.0406023	0.50508	2.08438e-06	2.2333	1.22685	ENST00000457178	ENSG00000227479	ENSG00000227479	lncRNA	gap	2-240228653-240255803	0
11-40825380-40825808	NPC	0.059188	0.0406006	0.504396	1.60979e-09	1.33599	0.459079	ENST00000534577	LRRC4C	ENSG00000148948	protein_coding	gap	11-40648279-40933634	0
5-51581663-51582539	NPC	0.0519119	0.0405999	0.504198	1.68489e-12	1.07677	0.237454	ENST00000666280	ENSG00000288035	ENSG00000288035	lncRNA	gap	5-51484861-51664613	0
12-25482374-25483268	NPC	0.11711	0.0405993	0.506419	1.92156e-05	3.90828	2.63574	ENST00000543629	LMNTD1	ENSG00000152936	protein_coding	gap	12-25409431-25503737	0
10-1860109-1860992	NPC	0.0678746	0.0405957	0.504673	4.50061e-08	1.63509	0.704448	ENST00000653889	ENSG00000287653	ENSG00000287653	lncRNA	exon	10-1957589-1957820	96596
4-176449880-176450587	NPC	0.0684883	0.040594	0.504541	1.98685e-07	1.65503	0.751939	ENST00000690643	ENSG00000289520	ENSG00000289520	lncRNA	exon	4-176341098-176342289	107590
6-90149635-90150507	NPC	0.0550121	0.0405924	0.504423	1.97653e-11	1.21635	0.332436	ENST00000695953	BACH2	ENSG00000112182	protein_coding	gap	6-90097146-90206568	0
16-85339101-85340001	NPC	0.0659358	0.0405921	0.50461	2.93804e-08	1.57527	0.656957	ENST00000637419	GSE1	ENSG00000131149	protein_coding	gap	16-85171808-85357462	0
6-88593887-88594787	NPC	0.0976563	0.0405913	0.505706	5.32736e-06	2.89133	1.75716	ENST00000369485	RNGTT	ENSG00000111880	protein_coding	utr	6-88609897-88612718	15109
11-63799591-63800661	NPC	0.0727523	0.0405904	0.504956	7.55356e-08	1.8345	0.846921	ENST00000582123	ENSG00000264519	ENSG00000264519	misc_RNA	exon	11-63797784-63798071	1519
5-59829043-59829882	NPC	0.0545855	0.0405902	0.504304	2.82269e-11	1.17647	0.316606	ENST00000514231	PDE4D	ENSG00000113448	protein_coding	gap	5-59797133-59988487	0
7-69931781-69932650	NPC	0.130463	0.04059	0.50603	0.000435561	4.70588	3.5539	ENST00000656998	AUTS2	ENSG00000158321	protein_coding	gap	7-69899499-70093231	0
2-109447734-109448091	NPC	0.111229	0.040584	0.505991	4.42116e-05	3.68893	2.5091	ENST00000309415	SH3RF3	ENSG00000172985	protein_coding	gap	2-109437147-109449169	0
2-58748731-58749583	NPC	0.0544121	0.0405802	0.504266	5.35726e-11	1.17647	0.324521	ENST00000687108	LINC01122	ENSG00000233723	lncRNA	gap	2-58656712-58850429	0
10-10198055-10198966	NPC	0.0589375	0.0405785	0.504434	9.87774e-10	1.33599	0.451164	ENST00000439303	ENSG00000229919	ENSG00000229919	processed_pseudogene	exon	10-10174230-10174577	23477
4-173270394-173271286	NPC	0.120957	0.0405722	0.506139	0.000126883	4.24726	3.05525	ENST00000512285	GALNT7	ENSG00000109586	protein_coding	gap	4-173248441-173292107	0
12-128570010-128570875	NPC	0.0580392	0.0405721	0.504294	1.11827e-09	1.27617	0.419503	ENST00000435159	TMEM132C	ENSG00000181234	protein_coding	gap	12-128544104-128616151	0
10-2731689-2732596	NPC	0.0745808	0.0405668	0.504874	3.12267e-07	1.89432	0.926073	ENST00000671591	ENSG00000286858	ENSG00000286858	lncRNA	exon	10-2728133-2728267	3421
7-132482996-132483855	NPC	0.0635392	0.0405639	0.504506	1.24912e-08	1.47557	0.577806	ENST00000423507	PLXNA4	ENSG00000221866	protein_coding	gap	7-132385296-132489291	0
7-68840801-68841656	NPC	0.0546457	0.0405626	0.504227	1.01372e-10	1.17647	0.332436	ENST00000410496	ENSG00000222428	ENSG00000222428	rRNA_pseudogene	exon	7-68723911-68724048	116752
X-26204150-26205055	NPC	0.0751846	0.0405604	0.504913	3.66964e-07	1.9342	0.957733	ENST00000450430	ENSG00000232644	ENSG00000232644	unprocessed_pseudogene	exon	X-26200042-26200647	3502
1-111571716-111572618	NPC	0.140218	0.0405593	0.505521	0.00299777	5.26421	4.25044	ENST00000356415	RAP1A	ENSG00000116473	protein_coding	gap	1-111542510-111691333	0
3-129783333-129784179	NPC	0.0475245	0.040559	0.503938	7.43001e-14	0.937188	0.150388	ENST00000648771	TMCC1	ENSG00000172765	protein_coding	gap	3-129671265-129827802	0
20-12823770-12824673	NPC	0.0645238	0.0405589	0.504584	1.22416e-08	1.51545	0.601551	ENST00000456265	LINC01722	ENSG00000233048	lncRNA	exon	20-12865202-12865677	40528
9-83509209-83510096	NPC	0.14677	0.0405587	0.506896	0.000342483	5.90229	4.58287	ENST00000376438	FRMD3	ENSG00000172159	protein_coding	gap	9-83389709-83538084	0
13-77396893-77397881	NPC	0.0618409	0.0405583	0.504442	6.83687e-09	1.41575	0.530315	ENST00000649088	ENSG00000285714	ENSG00000285714	lncRNA	exon	13-77417821-77418260	19939
7-48078194-48079101	NPC	0.0763529	0.0405569	0.505181	1.24126e-07	2.01396	0.981479	ENST00000416681	UPP1	ENSG00000183696	protein_coding	exon	7-48088628-48088923	9526
2-3288472-3289360	NPC	0.179534	0.0405565	0.506786	0.0040554	8.37488	7.17904	ENST00000478754	EIPR1	ENSG00000032389	protein_coding	gap	2-3262138-3318856	0
9-69627016-69627915	NPC	0.0810504	0.0405552	0.504957	2.28966e-06	2.15354	1.17144	ENST00000265381	APBA1	ENSG00000107282	protein_coding	gap	9-69517280-69672152	0
10-3425679-3426596	NPC	0.0678397	0.0405533	0.504964	7.85631e-09	1.69492	0.704448	ENST00000685074	LINC02669	ENSG00000233321	lncRNA	exon	10-3432519-3434362	5922
1-235093563-235094325	NPC	0.139991	0.0405474	0.506579	0.000367799	5.44367	4.1792	ENST00000426692	ENSG00000233018	ENSG00000233018	processed_pseudogene	exon	1-235097187-235097412	2861
11-133103498-133104458	NPC	0.0699728	0.0405463	0.504836	6.74213e-08	1.75474	0.791515	ENST00000529038	OPCML	ENSG00000183715	protein_coding	gap	11-132657320-133532263	0
X-99914283-99915114	NPC	0.0520486	0.0405442	0.504085	1.59384e-11	1.07677	0.2612	ENST00000434960	ENSG00000229946	ENSG00000229946	processed_pseudogene	exon	X-99886740-99887691	26591
2-147882349-147883268	NPC	0.0926501	0.040543	0.505112	2.50403e-05	2.65204	1.64635	ENST00000535787	ACVR2A	ENSG00000121989	protein_coding	gap	2-147844707-147896363	0
4-1017873-1018746	NPC	0.0833793	0.0405413	0.504828	7.66572e-06	2.21336	1.25851	ENST00000512174	FGFRL1	ENSG00000127418	protein_coding	gap	4-1012565-1022202	0
4-156311987-156312904	NPC	0.0520844	0.0405388	0.503985	3.91722e-11	1.05683	0.2612	ENST00000510753	ENSG00000251511	ENSG00000251511	lncRNA	exon	4-156585979-156586163	273074
3-181424779-181425579	NPC	0.0667635	0.0405379	0.504593	4.90528e-08	1.59521	0.680703	ENST00000671626	ENSG00000241231	ENSG00000241231	lncRNA	gap	3-181421917-181438597	0
2-178767029-178767951	NPC	0.0897052	0.0405361	0.505162	8.12656e-06	2.49252	1.47222	LRG_391t2	LRG_391	LRG_391	LRG_gene	cds	2-178767759-178767924	0
4-189201923-189202833	NPC	0.120636	0.040534	0.505584	0.000503853	4.14756	3.07899	ENST00000514966	ENSG00000251310	ENSG00000251310	lncRNA	gap	4-189193277-189204642	0
4-109590516-109591353	NPC	0.0580206	0.0405339	0.504453	4.2821e-10	1.31605	0.427418	ENST00000515114	MCUB	ENSG00000005059	protein_coding	gap	4-109560437-109659010	0
13-93926264-93927097	NPC	0.0579025	0.0405322	0.504331	6.71228e-10	1.27617	0.411588	ENST00000377047	GPC6	ENSG00000183098	protein_coding	gap	13-93830546-94027728	0
18-33992782-33993606	NPC	0.0535097	0.0405322	0.504225	2.01549e-11	1.13659	0.292861	ENST00000590712	NOL4	ENSG00000101746	protein_coding	gap	18-33958419-34019317	0
8-132265256-132266087	NPC	0.0589157	0.0405309	0.504496	7.75273e-10	1.35593	0.459079	ENST00000639496	KCNQ3	ENSG00000184156	protein_coding	gap	8-132186182-132321444	0
10-110335849-110336766	NPC	0.106289	0.0405308	0.505843	3.96239e-05	3.48953	2.34288	ENST00000471297	SMNDC1	ENSG00000119953	protein_coding	exon	10-110304748-110304938	30910
5-78162026-78162905	NPC	0.0748545	0.0405304	0.504949	2.80004e-07	1.9342	0.949818	LRG_170t1	LRG_170	LRG_170	LRG_gene	cds	5-78162819-78162951	0
11-126548983-126549807	NPC	0.113951	0.0405293	0.505904	7.63914e-05	3.76869	2.612	ENST00000548204	KIRREL3-AS1	ENSG00000257271	lncRNA	gap	11-126544245-126610660	0
1-187066915-187067786	NPC	0.0714903	0.0405292	0.504686	2.36986e-07	1.75474	0.823176	ENST00000643891	LINC01036	ENSG00000230426	lncRNA	exon	1-187070700-187070905	2913
18-2958973-2959859	NPC	0.0885925	0.0405281	0.504967	2.39405e-05	2.51246	1.53554	LRG_174t1	LRG_174	LRG_174	LRG_gene	gap	18-2954600-2960648	0
13-77729351-77730235	NPC	0.0760117	0.0405276	0.505099	1.43666e-07	1.97408	0.957733	ENST00000488699	SLAIN1	ENSG00000139737	protein_coding	gap	13-77719672-77744282	0
20-46192282-46193185	NPC	0.149545	0.0405263	0.506998	0.000243074	5.84247	4.47997	ENST00000537909	CDH22	ENSG00000149654	protein_coding	gap	20-46186948-46199422	0
7-151462651-151463578	NPC	0.0637575	0.0405208	0.50439	4.1815e-08	1.47557	0.601551	ENST00000482435	ENSG00000241959	ENSG00000241959	misc_RNA	exon	7-151464650-151464938	1071
10-131187647-131188563	NPC	0.148041	0.0405191	0.506681	0.000525825	5.86241	4.59079	ENST00000483040	TCERG1L	ENSG00000176769	protein_coding	gap	10-131166886-131260258	0
7-138767983-138768883	NPC	0.134253	0.0405179	0.506358	0.000226708	4.82552	3.59348	LRG_1175t1	LRG_1175	LRG_1175	LRG_gene	cds	7-138768780-138768874	0
2-211925855-211926652	NPC	0.051052	0.0405171	0.504101	4.14895e-12	1.05683	0.237454	ENST00000484594	ERBB4	ENSG00000178568	protein_coding	gap	2-211788160-211947429	0
10-115788229-115789035	NPC	0.0999239	0.0405168	0.505747	8.99268e-06	3.03091	1.89172	ENST00000650603	ATRNL1	ENSG00000107518	protein_coding	gap	10-115727356-115847876	0
10-49611145-49611861	NPC	0.0727877	0.0405095	0.504925	1.64786e-07	1.87438	0.894412	ENST00000374115	SLC18A3	ENSG00000187714	protein_coding	cds	10-49610741-49612339	0
13-42383441-42384347	NPC	0.0497145	0.0405074	0.5039	2.89607e-12	0.977069	0.197879	ENST00000637462	LINC02341	ENSG00000283554	lncRNA	gap	13-42342603-42384256	0
2-24831747-24832591	NPC	0.191368	0.0405069	0.507498	0.0024325	9.31206	7.97847	ENST00000679454	ADCY3	ENSG00000138031	protein_coding	cds	2-24831662-24831749	0
4-130022802-130023670	NPC	0.0520616	0.0405065	0.503986	3.8858e-11	1.05683	0.2612	ENST00000658130	LINC02465	ENSG00000249618	lncRNA	exon	4-129975190-129975329	47472
14-73087658-73088549	NPC	0.0558309	0.0405062	0.504271	2.24492e-10	1.21635	0.364097	ENST00000531500	RBM25	ENSG00000119707	protein_coding	cds	14-73088001-73088161	0
1-40421171-40422039	NPC	0.198055	0.0405055	0.507216	0.0045354	9.71087	8.47713	ENST00000614549	SMAP2	ENSG00000084070	protein_coding	cds	1-40421976-40422101	0
9-124679015-124679866	NPC	0.0648797	0.0405048	0.504566	2.16791e-08	1.53539	0.625297	ENST00000487099	NR6A1	ENSG00000148200	protein_coding	gap	9-124554571-124733307	0
16-73420219-73421081	NPC	0.10597	0.0405022	0.506042	1.05702e-05	3.34995	2.15292	ENST00000671224	LINC01568	ENSG00000258779	lncRNA	gap	16-73387255-73420656	0
1-107625981-107626828	NPC	0.0567179	0.0405016	0.504486	7.06968e-11	1.27617	0.379927	ENST00000533398	VAV3	ENSG00000134215	protein_coding	gap	1-107617633-107642618	0
4-32929985-32930930	NPC	0.0828506	0.0405009	0.505457	3.91274e-07	2.31306	1.22685	ENST00000506459	ENSG00000250076	ENSG00000250076	processed_pseudogene	exon	4-33010948-33011746	80017
13-39209500-39210380	NPC	0.0572145	0.0405008	0.504347	2.78494e-10	1.25623	0.387842	ENST00000648377	LHFPL6	ENSG00000183722	protein_coding	utr	13-39209116-39210104	0
15-88119879-88120782	NPC	0.09842	0.0404948	0.505509	1.94407e-05	2.97109	1.88381	ENST00000695463	NTRK3	ENSG00000140538	protein_coding	gap	15-88033046-88126270	0
8-140972676-140973469	NPC	0.054858	0.040494	0.504152	3.34018e-10	1.17647	0.348267	ENST00000696786	PTK2	ENSG00000169398	protein_coding	gap	8-140925750-141001124	0
1-52746389-52747309	NPC	0.0762489	0.0404916	0.504889	5.36841e-07	1.95414	0.981479	ENST00000545132	ZYG11B	ENSG00000162378	protein_coding	gap	1-52726684-52756457	0
1-39293107-39293998	NPC	0.121378	0.0404913	0.505856	0.000254349	4.18744	3.05525	ENST00000673706	MACF1	ENSG00000127603	protein_coding	cds	1-39293458-39293619	0
19-3075683-3076584	NPC	0.100218	0.0404913	0.505279	6.97086e-05	3.05085	2.01836	ENST00000221561	TLE5	ENSG00000104964	protein_coding	exon	19-3062700-3063107	12575
17-45647653-45648425	NPC	0.0677833	0.0404906	0.504863	1.45449e-08	1.67498	0.704448	ENST00000634540	LINC02210-CRHR1	ENSG00000263715	protein_coding	gap	17-45630159-45807009	0
6-144095260-144096151	NPC	0.351015	0.0404888	0.514166	0.0016091	37.7268	38.1352	ENST00000367569	SF3B5	ENSG00000169976	protein_coding	cds	6-144095237-144095497	0
19-35357781-35358694	NPC	0.0523195	0.0404884	0.504378	1.12682e-12	1.13659	0.2612	ENST00000327809	FFAR3	ENSG00000185897	protein_coding	utr	19-35358460-35358649	0
5-159913340-159914264	NPC	0.0810539	0.040487	0.505036	1.9587e-06	2.19342	1.19519	ENST00000641205	ADRA1B	ENSG00000170214	protein_coding	gap	5-159865207-159916118	0
5-158054521-158055425	NPC	0.0696096	0.040487	0.504763	1.26243e-07	1.75474	0.807345	ENST00000519146	ENSG00000253422	ENSG00000253422	processed_pseudogene	exon	5-158078099-158078764	22673
12-94802472-94803321	NPC	0.0517546	0.0404865	0.50416	3.65926e-12	1.07677	0.24537	ENST00000557173	ENSG00000216306	ENSG00000216306	transcribed_processed_pseudogene	exon	12-94834147-94835158	30825
3-122993052-122993962	NPC	0.257826	0.0404859	0.50871	0.00887661	17.0688	15.9015	ENST00000650207	SEMA5B	ENSG00000082684	protein_coding	utr	3-122992785-122993238	0
3-73485789-73486647	NPC	0.0776842	0.0404838	0.504938	8.69241e-07	2.0339	1.05271	ENST00000498048	PDZRN3	ENSG00000121440	protein_coding	gap	3-73404396-73556699	0
8-102298525-102299437	NPC	0.0612649	0.0404777	0.504495	2.23707e-09	1.39581	0.498654	ENST00000521922	UBR5	ENSG00000104517	protein_coding	cds	8-102298848-102298971	0
7-107961237-107962091	NPC	0.0710309	0.0404774	0.50484	1.14666e-07	1.79462	0.831091	ENST00000679244	LAMB1	ENSG00000091136	protein_coding	cds	7-107961549-107961676	0
5-117249226-117250129	NPC	0.0590566	0.0404766	0.504398	1.59529e-09	1.33599	0.459079	ENST00000468042	ENSG00000243758	ENSG00000243758	processed_pseudogene	exon	5-117301104-117301442	50974
4-79633838-79634741	NPC	0.118995	0.0404759	0.506166	5.94136e-05	3.98804	2.77822	ENST00000668018	LINC00989	ENSG00000250334	lncRNA	exon	4-79623228-79623479	10358
9-84099205-84100075	NPC	0.0649906	0.0404756	0.504604	1.47436e-08	1.53539	0.617382	ENST00000658503	ENSG00000227463	ENSG00000227463	lncRNA	exon	9-84098406-84098984	220
16-1271724-1272631	NPC	0.170898	0.0404746	0.507436	0.000756571	7.59721	6.19756	ENST00000562876	ENSG00000261564	ENSG00000261564	unprocessed_pseudogene	exon	16-1273751-1273795	1119
20-39268718-39269615	NPC	0.105069	0.0404738	0.50607	1.0272e-05	3.36989	2.16875	ENST00000654983	ENSG00000287983	ENSG00000287983	lncRNA	exon	20-39232640-39233836	34881
7-128705605-128706487	NPC	0.0678199	0.0404736	0.504768	2.57328e-08	1.65503	0.704448	ENST00000485070	FAM71F1	ENSG00000135248	protein_coding	exon	7-128709061-128709207	2573
1-38822504-38823377	NPC	0.100485	0.0404726	0.505956	4.67814e-06	3.09073	1.90755	ENST00000641481	ENSG00000284632	ENSG00000284632	lncRNA	exon	1-38815876-38815979	6524
10-7529396-7530286	NPC	0.0930767	0.0404646	0.505088	3.40557e-05	2.69192	1.69384	ENST00000414631	ENSG00000230121	ENSG00000230121	lncRNA	exon	10-7533207-7533493	2920
5-158832019-158832932	NPC	0.0484227	0.0404633	0.504056	7.33443e-14	0.977069	0.166218	ENST00000622875	EBF1	ENSG00000164330	protein_coding	gap	5-158823318-158840028	0
12-5972398-5973294	NPC	0.0530291	0.0404612	0.504224	2.04107e-11	1.13659	0.292861	LRG_587t1	LRG_587	LRG_587	LRG_gene	gap	12-5971710-5976110	0
6-89304404-89305291	NPC	0.0717692	0.0404576	0.504691	3.79364e-07	1.79462	0.862751	ENST00000602808	GABRR2	ENSG00000111886	protein_coding	gap	6-89299866-89315052	0
6-123480780-123481637	NPC	0.0649912	0.0404539	0.504666	1.1519e-08	1.55533	0.625297	ENST00000686678	TRDN-AS1	ENSG00000235535	lncRNA	gap	6-123468931-123489504	0
12-41513802-41514667	NPC	0.118405	0.0404525	0.50583	0.000181314	4.00798	2.8732	ENST00000649474	PDZRN4	ENSG00000165966	protein_coding	gap	12-41509914-41552655	0
2-178724812-178725676	NPC	0.0554309	0.0404506	0.50421	2.78151e-10	1.19641	0.356182	LRG_391t1	LRG_391	LRG_391	LRG_gene	cds	2-178725368-178725649	0
5-88390947-88391791	NPC	0.254389	0.0404502	0.508558	0.00827204	16.0917	14.8963	ENST00000689901	TMEM161B-DT	ENSG00000247828	lncRNA	gap	5-88282107-88436272	0
12-10160387-10161268	NPC	0.0600818	0.0404487	0.504453	1.33355e-09	1.35593	0.466994	ENST00000545927	OLR1	ENSG00000173391	protein_coding	cds	12-10160786-10160925	0
17-8300355-8301258	NPC	0.169315	0.0404463	0.506157	0.00619903	7.49751	6.44293	ENST00000605314	ENSG00000271029	ENSG00000271029	processed_pseudogene	exon	17-8297050-8297216	3138
1-246492339-246493236	NPC	0.151313	0.0404457	0.505825	0.00343783	5.98205	4.93114	ENST00000490107	SMYD3	ENSG00000185420	protein_coding	gap	1-246355095-246507053	0
20-1838348-1839222	NPC	0.17097	0.0404456	0.506435	0.00424935	7.59721	6.45085	ENST00000661517	ENSG00000286288	ENSG00000286288	lncRNA	exon	20-1817569-1817765	20582
2-218880071-218880912	NPC	0.0768633	0.0404455	0.504958	6.25059e-07	2.01396	1.02897	ENST00000258411	WNT10A	ENSG00000135925	protein_coding	utr	2-218880852-218880995	0
2-163918960-163919858	NPC	0.0678879	0.0404429	0.504634	6.44108e-08	1.63509	0.712363	ENST00000429636	ENSG00000237844	ENSG00000237844	lncRNA	gap	2-163869253-163950180	0
19-47420344-47421112	NPC	0.143102	0.0404426	0.506106	0.00115994	5.50349	4.34542	ENST00000558555	MEIS3	ENSG00000105419	protein_coding	exon	19-47419070-47419527	816
17-40772841-40773766	NPC	0.0537997	0.0404411	0.504221	2.09079e-11	1.13659	0.292861	ENST00000335552	KRT26	ENSG00000186393	protein_coding	exon	17-40771673-40772162	678
4-27020388-27021245	NPC	0.0598903	0.0404404	0.504418	2.10508e-09	1.35593	0.474909	ENST00000467011	STIM2	ENSG00000109689	protein_coding	cds	4-27021001-27021037	0
3-116688660-116689620	NPC	0.0516196	0.0404401	0.504062	8.97611e-12	1.05683	0.24537	ENST00000474851	LSAMP	ENSG00000185565	protein_coding	gap	3-116444956-117009229	0
9-133632641-133633498	NPC	0.0712821	0.0404395	0.504914	6.12161e-08	1.79462	0.81526	ENST00000564021	ENSG00000261018	ENSG00000261018	lncRNA	gap	9-133613675-133632986	0
7-123919980-123920868	NPC	0.0518534	0.0404383	0.504062	9.03485e-12	1.05683	0.24537	ENST00000413927	SPAM1	ENSG00000106304	protein_coding	exon	7-123925237-123925352	4368
8-69071018-69071919	NPC	0.064992	0.0404382	0.504479	7.38647e-08	1.55533	0.664873	ENST00000664220	LINC01592	ENSG00000253658	lncRNA	gap	8-69068550-69103997	0
1-110513140-110514042	NPC	0.0746432	0.0404377	0.504831	4.24259e-07	1.89432	0.933988	ENST00000369771	KCNA10	ENSG00000143105	protein_coding	utr	1-110517217-110517251	3174
6-82071881-82072773	NPC	0.0652481	0.0404367	0.504605	1.46329e-08	1.53539	0.617382	ENST00000668303	LINC02542	ENSG00000226453	lncRNA	gap	6-82058006-82160630	0
2-72972323-72973157	NPC	0.164761	0.0404324	0.50752	0.000329002	6.95912	5.50894	ENST00000495208	SFXN5	ENSG00000144040	protein_coding	gap	2-72971686-72981008	0
4-139082607-139083488	NPC	0.331957	0.0404321	0.511517	0.00668131	31.1466	31.059	ENST00000686138	ELF2	ENSG00000109381	protein_coding	gap	4-139073568-139125163	0
6-141126325-141127184	NPC	0.0609162	0.0404313	0.504324	1.05979e-08	1.37587	0.514485	ENST00000617394	ENSG00000275138	ENSG00000275138	processed_pseudogene	exon	6-141019788-141020026	106298
16-55370790-55371694	NPC	0.144878	0.0404303	0.506239	0.00109834	5.68295	4.51164	ENST00000491087	ENSG00000240760	ENSG00000240760	processed_pseudogene	exon	16-55352721-55353088	17701
9-122124894-122125791	NPC	0.187741	0.0404289	0.506417	0.00948615	8.99302	7.94681	ENST00000584530	MIR4478	ENSG00000266583	miRNA	exon	9-122120082-122120167	4726
12-125881850-125882729	NPC	0.142842	0.0404282	0.506664	0.000318753	5.48355	4.20294	ENST00000547441	ENSG00000286209	ENSG00000286209	lncRNA	exon	12-125880565-125880724	1125
3-60076117-60077027	NPC	0.06534	0.040428	0.504494	4.51414e-08	1.53539	0.641127	ENST00000492590	FHIT	ENSG00000189283	protein_coding	gap	3-60014153-60536859	0
6-67863220-67864065	NPC	0.0457588	0.0404246	0.503934	2.44279e-15	0.897308	0.110812	ENST00000657794	ENSG00000227706	ENSG00000227706	lncRNA	exon	6-67878316-67878568	14250
12-100930874-100931829	NPC	0.0479961	0.040424	0.504057	7.14175e-14	0.977069	0.166218	ENST00000644049	ANO4	ENSG00000151572	protein_coding	gap	12-100922331-100939314	0
9-127528247-127529102	NPC	0.0763846	0.0404228	0.504679	3.3088e-06	1.99402	1.06855	ENST00000484348	NIBAN2	ENSG00000136830	protein_coding	gap	9-127508446-127568914	0
9-93223117-93224021	NPC	0.165506	0.0404228	0.506555	0.00279964	7.27817	6.10258	ENST00000693671	WNK2	ENSG00000165238	protein_coding	gap	9-93205004-93229695	0
X-41776665-41777547	NPC	0.0751594	0.040421	0.504778	7.7911e-07	1.91426	0.965648	ENST00000675354	CASK	ENSG00000147044	protein_coding	gap	X-41745602-41787177	0
11-133579204-133580098	NPC	0.0747598	0.0404199	0.504959	2.02775e-07	1.91426	0.926073	ENST00000663344	ENSG00000287068	ENSG00000287068	lncRNA	exon	11-133549282-133549866	29337
11-130916099-130917011	NPC	0.288019	0.0404199	0.511053	0.00314732	22.8913	21.7192	ENST00000533214	SNX19	ENSG00000120451	protein_coding	utr	11-130915940-130916449	0
17-72518778-72519717	NPC	0.151521	0.040417	0.506343	0.00139406	6.08175	4.89948	ENST00000650570	LINC00511	ENSG00000227036	lncRNA	gap	17-72428299-72583043	0
17-8353864-8354663	NPC	0.143091	0.0404169	0.506937	0.000238269	5.72283	4.38499	ENST00000649935	KRBA2	ENSG00000184619	protein_coding	utr	17-8356902-8357267	2238
16-71361334-71362227	NPC	0.0638797	0.0404125	0.504913	1.19701e-09	1.57527	0.593636	ENST00000562305	CALB2	ENSG00000172137	protein_coding	gap	16-71358887-71372152	0
4-94415542-94416430	NPC	0.0480204	0.0404124	0.503996	7.48517e-14	0.957129	0.158303	ENST00000318007	PDLIM5	ENSG00000163110	protein_coding	exon	4-94451857-94451995	35426
5-110027358-110028226	NPC	0.0577384	0.0404104	0.50416	3.78307e-09	1.25623	0.427418	ENST00000518923	ENSG00000253224	ENSG00000253224	processed_pseudogene	exon	5-109884610-109885423	141934
7-90470250-90471051	NPC	0.0870261	0.0404097	0.505269	3.5541e-06	2.45264	1.4089	ENST00000509356	PTTG1IP2	ENSG00000251154	protein_coding	gap	7-90469932-90479227	0
9-77793586-77794491	NPC	0.139132	0.040409	0.506553	0.000232859	5.12463	3.85468	LRG_1110t1	LRG_1110	LRG_1110	LRG_gene	cds	9-77794463-77794592	0
18-80118881-80119777	NPC	0.150312	0.0404089	0.506194	0.00141255	5.82253	4.66202	ENST00000561195	ADNP2	ENSG00000101544	protein_coding	gap	18-80117651-80147434	0
16-79210222-79210994	NPC	0.0778021	0.0404048	0.505201	2.08805e-07	2.07378	1.03688	ENST00000683929	WWOX	ENSG00000186153	protein_coding	gap	16-79040246-79211607	0
6-42745809-42746659	NPC	0.348642	0.0404047	0.515414	0.000533424	37.348	37.312	ENST00000372876	TBCC	ENSG00000124659	protein_coding	cds	6-42745033-42746073	0
4-124035121-124036031	NPC	0.0566825	0.0404044	0.504351	2.6991e-10	1.25623	0.387842	ENST00000663679	ENSG00000286700	ENSG00000286700	lncRNA	exon	4-124027982-124028268	6852
4-12328167-12329045	NPC	0.045724	0.0404034	0.503896	7.81432e-15	0.897308	0.118727	ENST00000390980	ENSG00000212282	ENSG00000212282	snRNA	exon	4-12312588-12312690	15476
12-103268521-103269373	NPC	0.0841322	0.0404011	0.505277	1.01017e-06	2.29312	1.24268	ENST00000547347	C12orf42	ENSG00000179088	protein_coding	utr	12-103267853-103268962	0
1-41645104-41645934	NPC	0.0717003	0.0404006	0.50469	3.82145e-07	1.79462	0.862751	ENST00000643665	HIVEP3	ENSG00000127124	protein_coding	gap	1-41628948-41662133	0
19-19865466-19866329	NPC	0.32471	0.0404001	0.511992	0.00443799	30.7677	30.5129	ENST00000589717	ZNF253	ENSG00000256771	protein_coding	cds	19-19865997-19865999	0
8-64262357-64263227	NPC	0.0559013	0.0403992	0.504171	5.00025e-10	1.19641	0.364097	ENST00000668525	LINC01414	ENSG00000253554	lncRNA	gap	8-64230617-64368340	0
4-110042330-110043202	NPC	0.194434	0.040399	0.50787	0.00162583	9.59123	8.16052	ENST00000394607	ELOVL6	ENSG00000170522	protein_coding	utr	4-110045846-110051337	2643
5-124986530-124987427	NPC	0.0476075	0.0403982	0.503837	2.14835e-13	0.917248	0.150388	ENST00000647105	LINC02240	ENSG00000260192	lncRNA	gap	5-124893564-125042156	0
17-73588689-73589593	NPC	0.0726212	0.0403977	0.504711	4.13651e-07	1.81456	0.878582	ENST00000392650	SDK2	ENSG00000069188	protein_coding	gap	17-73507598-73644024	0
18-39298942-39299850	NPC	0.0707888	0.040395	0.504642	1.9704e-07	1.71486	0.791515	ENST00000671441	MIR924HG	ENSG00000267374	lncRNA	gap	18-39208790-39327765	0
2-43327914-43328796	NPC	0.0616492	0.0403949	0.5046	2.79974e-09	1.45563	0.53823	ENST00000486735	THADA	ENSG00000115970	protein_coding	gap	2-43320541-43344121	0
11-125090943-125091833	NPC	0.178394	0.0403945	0.506863	0.00340602	8.27517	7.06823	ENST00000403796	SLC37A2	ENSG00000134955	protein_coding	utr	11-125088135-125090516	426
8-9253022-9253875	NPC	0.0572834	0.0403942	0.504236	1.36906e-09	1.25623	0.411588	ENST00000649561	ENSG00000248538	ENSG00000248538	lncRNA	gap	8-9249941-9304344	0
7-124112827-124113738	NPC	0.0499064	0.0403898	0.503861	6.75537e-12	0.977069	0.205794	ENST00000669475	ENSG00000242593	ENSG00000242593	lncRNA	gap	7-124049225-124255215	0
2-4219527-4220280	NPC	0.0536598	0.0403885	0.504283	1.72806e-11	1.15653	0.300776	ENST00000442831	ENSG00000229550	ENSG00000229550	lncRNA	exon	2-4140628-4140731	78795
5-90529360-90530196	NPC	0.33057	0.0403847	0.511446	0.00784294	32.2632	32.3888	ENST00000508842	ADGRV1	ENSG00000164199	protein_coding	cds	5-90529482-90529515	0
22-24850025-24850906	NPC	0.063976	0.0403812	0.504682	6.50401e-09	1.53539	0.601551	ENST00000610372	SGSM1	ENSG00000167037	protein_coding	cds	22-24850280-24850432	0
3-81559293-81560171	NPC	0.0526736	0.0403808	0.504143	1.40345e-11	1.09671	0.269115	ENST00000489715	GBE1	ENSG00000114480	protein_coding	gap	3-81537096-81577924	0
3-87320889-87321801	NPC	0.0655223	0.0403805	0.504564	2.19719e-08	1.53539	0.625297	ENST00000473150	ENSG00000239829	ENSG00000239829	processed_pseudogene	exon	3-87323268-87324723	1466
2-219627189-219628110	NPC	0.195007	0.0403773	0.506728	0.00869415	9.73081	8.61168	ENST00000425141	SLC4A3	ENSG00000114923	protein_coding	cds	2-219627993-219628043	0
18-72107378-72108331	NPC	0.0624562	0.0403747	0.504329	2.42173e-08	1.41575	0.55406	ENST00000580927	ENSG00000265995	ENSG00000265995	lncRNA	exon	18-71944479-71944577	162800
9-11263876-11264760	NPC	0.0480438	0.0403746	0.503958	1.98399e-13	0.957129	0.166218	ENST00000437471	ENSG00000230365	ENSG00000230365	lncRNA	exon	9-11275314-11275536	10553
13-43905165-43906069	NPC	0.108743	0.0403738	0.506106	2.24528e-05	3.60917	2.40621	ENST00000627615	ENSG00000281883	ENSG00000281883	protein_coding	gap	13-43891571-43906879	0
X-132890458-132891373	NPC	0.0561805	0.0403732	0.504366	1.06064e-10	1.23629	0.364097	ENST00000640529	HS6ST2	ENSG00000171004	protein_coding	gap	X-132708495-132956807	0
5-140401165-140401992	NPC	0.396325	0.040372	0.526358	5.55714e-08	57.9262	58.5404	ENST00000616482	ANKHD1	ENSG00000131503	protein_coding	cds	5-140401968-140402273	0
17-41783973-41784819	NPC	0.0722104	0.0403714	0.504746	3.13542e-07	1.81456	0.870666	LRG_401t2	LRG_401	LRG_401	LRG_gene	gap	17-41771863-41786587	0
11-92330807-92331690	NPC	0.0613062	0.0403698	0.504417	5.67771e-09	1.39581	0.514485	ENST00000525166	FAT3	ENSG00000165323	protein_coding	gap	11-92225175-92352095	0
13-70172967-70173893	NPC	0.0645478	0.0403695	0.50447	3.93922e-08	1.51545	0.625297	ENST00000678624	ATXN8OS	ENSG00000230223	lncRNA	exon	13-70169753-70171738	1228
5-29897679-29898578	NPC	0.0614679	0.0403693	0.504422	5.46026e-09	1.39581	0.514485	ENST00000503762	ENSG00000233787	ENSG00000233787	processed_pseudogene	exon	5-29881709-29882945	14733
12-111033078-111033961	NPC	0.0756077	0.0403689	0.505158	1.15996e-07	1.99402	0.965648	ENST00000261726	CUX2	ENSG00000111249	protein_coding	exon	12-111034165-111034240	203
8-133559221-133560133	NPC	0.0551039	0.0403674	0.504287	8.33394e-11	1.19641	0.340351	ENST00000648219	ST3GAL1	ENSG00000008513	protein_coding	gap	8-133545927-133571692	0
6-21189503-21190415	NPC	0.0709039	0.0403668	0.504744	1.92133e-07	1.77468	0.831091	ENST00000378610	CDKAL1	ENSG00000145996	protein_coding	gap	6-21108464-21198020	0
3-171991103-171991985	NPC	0.0490084	0.0403664	0.504039	4.51415e-13	0.997009	0.189964	ENST00000653722	ENSG00000287899	ENSG00000287899	lncRNA	gap	3-171983014-171994948	0
4-169119293-169120073	NPC	0.078064	0.040364	0.505217	1.48898e-07	2.05384	1.01314	ENST00000511421	SH3RF1	ENSG00000154447	protein_coding	gap	4-169117783-169120818	0
2-191543837-191544627	NPC	0.083895	0.0403625	0.505032	5.73384e-06	2.333	1.33766	ENST00000392316	MYO1B	ENSG00000128641	protein_coding	utr	2-191423961-191425389	118447
17-17041849-17042757	NPC	0.325984	0.0403611	0.511157	0.00856973	30.7876	30.9799	ENST00000651222	MPRIP	ENSG00000133030	protein_coding	utr	17-17042457-17042848	0
8-50585872-50586773	NPC	0.0631569	0.0403606	0.504566	9.97254e-09	1.49551	0.585721	ENST00000647273	SNTG1	ENSG00000147481	protein_coding	gap	8-50553180-50590878	0
1-1201122-1201970	NPC	0.105544	0.0403602	0.505688	4.30823e-05	3.34995	2.23207	ENST00000379268	TNFRSF18	ENSG00000186891	protein_coding	utr	1-1203508-1203843	1537
6-104601008-104601873	NPC	0.267079	0.0403599	0.510271	0.00247952	18.3649	16.8355	ENST00000670498	ENSG00000287616	ENSG00000287616	lncRNA	exon	6-104528133-104528158	72849
14-80788584-80789158	NPC	0.0532705	0.0403591	0.504246	3.31874e-11	1.15653	0.308691	ENST00000555265	CEP128	ENSG00000100629	protein_coding	gap	14-80785546-80792759	0
1-51421728-51422621	NPC	0.133905	0.0403585	0.505897	0.000914696	4.9651	3.85468	ENST00000371733	EPS15	ENSG00000085832	protein_coding	cds	1-51421786-51421858	0
18-6939150-6940050	NPC	0.0772257	0.0403543	0.504862	9.90219e-07	1.99402	1.02897	ENST00000389658	LAMA1	ENSG00000101680	protein_coding	utr	18-6941742-6942078	1691
2-70293285-70294190	NPC	0.322625	0.0403525	0.511984	0.0043859	30.5683	30.3309	ENST00000454893	SNRPG	ENSG00000143977	protein_coding	cds	2-70293618-70293649	0
20-21506050-21506898	NPC	0.129348	0.0403504	0.506189	0.000274722	4.68594	3.49058	ENST00000622757	ENSG00000278041	ENSG00000278041	lncRNA	exon	20-21499261-21502934	3115
1-155650903-155651787	NPC	0.123396	0.0403479	0.505804	0.000392739	4.32702	3.21355	ENST00000500626	ENSG00000246203	ENSG00000246203	unprocessed_pseudogene	gap	1-155650271-155659668	0
11-78851618-78852529	NPC	0.0871291	0.0403469	0.505231	4.36769e-06	2.45264	1.41681	ENST00000278550	TENM4	ENSG00000149256	protein_coding	gap	11-78814396-78854103	0
1-205693341-205694226	NPC	0.0753299	0.0403464	0.505087	1.99334e-07	1.99402	0.981479	ENST00000619429	ENSG00000275213	ENSG00000275213	misc_RNA	exon	1-205684018-205684307	9033
5-127417265-127418281	NPC	0.0672894	0.0403452	0.504502	1.56167e-07	1.61515	0.720279	ENST00000508365	MEGF10	ENSG00000145794	protein_coding	cds	5-127417638-127417812	0
8-141016072-141016810	NPC	0.0581364	0.0403431	0.504217	3.10979e-09	1.27617	0.435333	ENST00000519635	PTK2	ENSG00000169398	protein_coding	exon	8-141002014-141002216	13855
10-51610714-51611619	NPC	0.0570453	0.0403415	0.504251	5.89164e-10	1.23629	0.387842	LRG_1135t2	LRG_1135	LRG_1135	LRG_gene	gap	10-51467837-51804584	0
14-41397609-41398529	NPC	0.213015	0.0403412	0.507328	0.00674667	10.9472	9.73563	ENST00000554380	ENSG00000258385	ENSG00000258385	processed_pseudogene	exon	14-41296286-41298734	98874
2-48878588-48879374	NPC	0.0662238	0.040336	0.504471	7.8315e-08	1.55533	0.664873	ENST00000634588	ENSG00000282890	ENSG00000282890	lncRNA	gap	2-48809642-48946215	0
14-21308420-21309324	NPC	0.263101	0.0403327	0.50957	0.00500822	18.2253	16.978	ENST00000557771	RPGRIP1	ENSG00000092200	protein_coding	gap	14-21307837-21310583	0
19-5121003-5121896	NPC	0.0681149	0.0403325	0.504652	7.49549e-08	1.65503	0.728194	ENST00000611640	KDM4B	ENSG00000127663	protein_coding	gap	19-5119853-5131075	0
2-171721924-171722712	NPC	0.0640539	0.0403285	0.504753	2.93719e-09	1.53539	0.585721	ENST00000508530	DYNC1I2	ENSG00000077380	protein_coding	gap	2-171715444-171725617	0
12-79326032-79326941	NPC	0.100595	0.0403268	0.505751	1.06521e-05	3.07079	1.9313	ENST00000552744	SYT1	ENSG00000067715	protein_coding	gap	12-79299552-79353501	0
20-4730480-4731396	NPC	0.0823953	0.0403257	0.505157	1.80301e-06	2.27318	1.25059	ENST00000423718	PRNT	ENSG00000180259	lncRNA	exon	20-4731282-4733085	0
X-13069947-13070824	NPC	0.0483417	0.0403241	0.504018	1.89891e-13	0.977069	0.174133	ENST00000691924	ENSG00000289596	ENSG00000289596	lncRNA	exon	X-13085729-13086383	14904
3-181304772-181305772	NPC	0.0637258	0.040324	0.504831	1.22377e-09	1.53539	0.569891	ENST00000671456	SOX2-OT	ENSG00000242808	lncRNA	gap	3-181175584-181563719	0
3-50299049-50299957	NPC	0.376817	0.0403237	0.519471	3.86238e-05	47.8764	48.7257	ENST00000513170	HYAL3	ENSG00000186792	protein_coding	cds	3-50299213-50299214	0
2-205959327-205960202	NPC	0.0690498	0.0403235	0.504638	1.15521e-07	1.67498	0.751939	ENST00000458609	ENSG00000213739	ENSG00000213739	processed_pseudogene	exon	2-205950007-205950145	9181
20-40293619-40294513	NPC	0.0848389	0.0403232	0.505112	3.14485e-06	2.31306	1.29808	ENST00000445278	ENSG00000223410	ENSG00000223410	lncRNA	exon	20-40126195-40126357	167261
1-14579347-14580332	NPC	0.0595707	0.0403199	0.5042	6.61642e-09	1.29611	0.459079	ENST00000636203	KAZN	ENSG00000189337	protein_coding	gap	1-14180593-14598982	0
4-152231911-152232842	NPC	0.150996	0.0403182	0.507229	0.00018868	6.04187	4.63036	ENST00000504957	ENSG00000251377	ENSG00000251377	lncRNA	exon	4-152225831-152225870	6040
6-156188955-156189831	NPC	0.0612174	0.0403179	0.504396	4.48115e-09	1.37587	0.498654	ENST00000663591	ENSG00000287092	ENSG00000287092	lncRNA	gap	6-155912267-156252319	0
1-117093875-117094610	NPC	0.106946	0.0403168	0.504986	0.000415278	3.29013	2.32705	ENST00000492682	TTF2	ENSG00000116830	protein_coding	gap	1-117092902-117095308	0
5-149840637-149841516	NPC	0.0616662	0.0403163	0.50421	3.76141e-08	1.37587	0.53823	ENST00000434684	PPARGC1B	ENSG00000155846	protein_coding	gap	5-149840117-149842255	0
9-14173447-14174349	NPC	0.0905768	0.040316	0.505291	8.63886e-06	2.61216	1.5672	ENST00000646622	NFIB	ENSG00000147862	protein_coding	gap	9-14155894-14179726	0
6-114450633-114451553	NPC	0.0643806	0.0403154	0.504677	6.74955e-09	1.53539	0.601551	ENST00000522697	HDAC2-AS2	ENSG00000228624	lncRNA	gap	6-114449032-114468494	0
X-38891916-38892710	NPC	0.0608599	0.0403144	0.504398	4.39881e-09	1.37587	0.498654	ENST00000688782	ENSG00000289127	ENSG00000289127	lncRNA	gap	X-38870845-38925101	0
8-48693634-48694526	NPC	0.0906775	0.0403142	0.505133	2.06081e-05	2.6321	1.62261	ENST00000657307	ENSG00000253608	ENSG00000253608	lncRNA	gap	8-48659184-48695423	0
1-150752375-150753272	NPC	0.0655604	0.0403122	0.504584	2.60772e-08	1.55533	0.641127	ENST00000681728	CTSS	ENSG00000163131	protein_coding	gap	1-150752009-150755000	0
9-120630368-120631243	NPC	0.0579855	0.040312	0.504219	3.04446e-09	1.27617	0.435333	ENST00000373930	MEGF9	ENSG00000106780	protein_coding	gap	9-120622756-120659373	0
8-42472518-42473189	NPC	0.0582146	0.0403111	0.504217	3.11224e-09	1.27617	0.435333	ENST00000524211	SLC20A2	ENSG00000168575	protein_coding	utr	8-42472391-42472654	0
2-7724985-7725865	NPC	0.0983067	0.0403105	0.505509	2.54952e-05	3.03091	1.94713	ENST00000690653	LINC01871	ENSG00000235576	lncRNA	gap	2-7725854-7730515	0
19-51108083-51108980	NPC	0.340826	0.0403103	0.513557	0.00206777	35.1545	35.4915	ENST00000421832	CTU1	ENSG00000142544	protein_coding	utr	19-51108347-51108409	0
6-38020972-38021684	NPC	0.0538356	0.0403099	0.50417	1.19702e-10	1.15653	0.324521	ENST00000474522	ZFAND3	ENSG00000156639	protein_coding	gap	6-38003784-38061592	0
15-59298842-59299675	NPC	0.0707057	0.0403098	0.504774	8.53753e-08	1.7348	0.7836	ENST00000558646	MYO1E	ENSG00000157483	protein_coding	gap	15-59272450-59372497	0
16-61629237-61630090	NPC	0.0522586	0.0403098	0.504105	2.81878e-11	1.09671	0.27703	ENST00000661512	ENSG00000286653	ENSG00000286653	lncRNA	exon	16-61638233-61638425	8142
18-46027782-46028685	NPC	0.164427	0.0403083	0.506802	0.00164961	7.15852	5.91262	ENST00000589328	PSTPIP2	ENSG00000152229	protein_coding	gap	18-46024687-46039946	0
13-29564635-29565533	NPC	0.115285	0.0403083	0.505289	0.000499256	3.74875	2.73073	ENST00000450494	SLC7A1	ENSG00000139514	protein_coding	gap	13-29553861-29586724	0
7-51811755-51812686	NPC	0.058905	0.0403075	0.504373	1.24367e-09	1.31605	0.443248	ENST00000671117	ENSG00000286987	ENSG00000286987	lncRNA	exon	7-51781068-51781162	30592
19-28950105-28950944	NPC	0.0482404	0.0403063	0.503957	2.0094e-13	0.957129	0.166218	ENST00000660056	LINC00906	ENSG00000267339	lncRNA	gap	19-28946429-28951031	0
3-43435294-43436148	NPC	0.0599805	0.0403044	0.504415	2.15662e-09	1.35593	0.474909	ENST00000451430	ANO10	ENSG00000160746	protein_coding	gap	3-43432728-43549719	0
5-133516388-133517253	NPC	0.0463691	0.0403035	0.503856	2.47837e-14	0.897308	0.126642	ENST00000621681	FSTL4	ENSG00000053108	protein_coding	gap	5-133400987-133567185	0
10-129893315-129893895	NPC	0.0639193	0.0403032	0.50468	6.61732e-09	1.53539	0.601551	ENST00000682649	EBF3	ENSG00000108001	protein_coding	gap	10-129877850-129957257	0
3-178297566-178298431	NPC	0.0751375	0.0403021	0.504956	2.06508e-07	1.91426	0.926073	ENST00000685251	ENSG00000223930	ENSG00000223930	lncRNA	gap	3-178226189-178371750	0
6-80440276-80441189	NPC	0.148427	0.0403003	0.506712	0.000438389	5.78265	4.4958	ENST00000623431	ENSG00000279022	ENSG00000279022	TEC	exon	6-80440730-80441172	0
3-100246899-100247814	NPC	0.0535497	0.0402966	0.504245	3.35221e-11	1.15653	0.308691	ENST00000654821	ENSG00000287378	ENSG00000287378	lncRNA	gap	3-100151951-100260069	0
1-55039270-55040150	NPC	0.117578	0.0402955	0.505434	0.00044639	3.88833	2.84154	LRG_275t1	LRG_275	LRG_275	LRG_gene	cds	1-55039838-55040044	0
9-87509348-87510261	NPC	0.128584	0.0402953	0.505993	0.000430524	4.64606	3.4985	ENST00000622514	DAPK1	ENSG00000196730	protein_coding	gap	9-87499140-87604953	0
9-7540150-7540984	NPC	0.0590997	0.0402911	0.504507	3.64789e-10	1.33599	0.435333	ENST00000441944	ENSG00000178654	ENSG00000178654	processed_pseudogene	exon	9-7597823-7598377	56838
X-14507850-14508751	NPC	0.072826	0.0402901	0.504925	1.64498e-07	1.87438	0.894412	ENST00000443437	GLRA2	ENSG00000101958	protein_coding	exon	X-14529298-14529519	20546
2-58603101-58604043	NPC	0.0457122	0.04029	0.503834	7.35948e-15	0.877368	0.110812	ENST00000684946	LINC01122	ENSG00000233723	lncRNA	gap	2-58461846-58656649	0
6-3500364-3501246	NPC	0.0605374	0.0402865	0.504459	3.50091e-09	1.39581	0.50657	ENST00000406686	SLC22A23	ENSG00000137266	protein_coding	exon	6-3455906-3457050	43313
10-26977668-26978636	NPC	0.0567447	0.0402853	0.504287	3.43531e-10	1.23629	0.379927	ENST00000675439	ANKRD26	ENSG00000107890	protein_coding	gap	10-26976043-26980575	0
14-79732977-79733795	NPC	0.0473434	0.0402832	0.503936	7.58371e-14	0.937188	0.150388	ENST00000679122	NRXN3	ENSG00000021645	protein_coding	gap	14-79697938-79805111	0
21-31278401-31279310	NPC	0.0814595	0.0402814	0.50521	6.4205e-07	2.19342	1.15561	ENST00000541036	TIAM1	ENSG00000156299	protein_coding	gap	21-31276909-31339242	0
4-93047744-93048643	NPC	0.0698728	0.0402788	0.504798	9.35529e-08	1.75474	0.79943	ENST00000515744	GRID2	ENSG00000152208	protein_coding	gap	4-92823023-93084994	0
16-5174974-5175875	NPC	0.158292	0.0402785	0.507147	0.000434145	6.52044	5.15276	ENST00000660079	ENSG00000285567	ENSG00000285567	lncRNA	gap	16-5107851-5204930	0
21-45121912-45122737	NPC	0.0533739	0.0402777	0.504086	9.42446e-11	1.11665	0.300776	ENST00000496664	ADARB1	ENSG00000197381	protein_coding	gap	21-45074794-45128401	0
19-50431401-50432268	NPC	0.253764	0.0402774	0.508793	0.00829631	17.0688	15.9569	ENST00000595883	SPIB	ENSG00000269404	protein_coding	utr	19-50428337-50431314	86
4-14359759-14360616	NPC	0.0764852	0.040276	0.5052	1.35235e-07	2.0339	0.997309	ENST00000654462	ENSG00000287360	ENSG00000287360	lncRNA	gap	4-14359824-14450864	0
2-2320541-2321422	NPC	0.0572941	0.0402753	0.504408	2.25074e-10	1.27617	0.395757	ENST00000650560	MYT1L	ENSG00000186487	protein_coding	gap	2-2284504-2330966	0
15-34841110-34842049	NPC	0.0858924	0.0402753	0.505357	1.89056e-06	2.4327	1.36932	ENST00000559655	ENSG00000259751	ENSG00000259751	processed_pseudogene	exon	15-34849137-34850395	7087
3-73296623-73297522	NPC	0.0624725	0.0402752	0.504595	2.91168e-09	1.45563	0.53823	ENST00000517128	ENSG00000252937	ENSG00000252937	snRNA	exon	3-73241789-73241896	54726
10-119115936-119116821	NPC	0.0537549	0.0402724	0.504184	4.0636e-11	1.13659	0.300776	ENST00000648560	DENND10	ENSG00000119979	protein_coding	gap	10-119111929-119117518	0
11-17476151-17477010	NPC	0.191405	0.0402722	0.506784	0.00679285	9.332	8.19218	LRG_790t2	LRG_790	LRG_790	LRG_gene	cds	11-17476629-17476776	0
8-140602237-140603130	NPC	0.0746969	0.0402721	0.504838	6.32759e-07	1.9342	0.973563	ENST00000524328	AGO2	ENSG00000123908	protein_coding	gap	8-140585312-140605796	0
11-78514576-78515392	NPC	0.0583022	0.0402714	0.50451	3.53422e-10	1.33599	0.435333	ENST00000695366	NARS2	ENSG00000137513	protein_coding	gap	11-78493196-78528841	0
7-4457848-4458776	NPC	0.093385	0.0402702	0.505169	2.58445e-05	2.71186	1.69384	ENST00000566950	ENSG00000261809	ENSG00000261809	processed_pseudogene	exon	7-4511959-4512033	53182
1-9910029-9910953	NPC	0.395133	0.0402682	0.525761	1.01492e-07	56.5304	57.3769	ENST00000400904	CTNNBIP1	ENSG00000178585	protein_coding	utr	1-9910095-9910336	0
11-2140375-2141295	NPC	0.0657048	0.0402678	0.504573	4.23045e-08	1.57527	0.664873	LRG_1031t5	LRG_1031	LRG_1031	LRG_gene	utr	11-2140857-2140943	0
14-64338365-64339204	NPC	0.344379	0.0402672	0.515042	0.000707752	37.3081	36.8213	ENST00000648279	ENSG00000214770	ENSG00000214770	lncRNA	exon	14-64337898-64338639	0
17-14300503-14301415	NPC	0.376103	0.0402667	0.520432	1.42003e-05	47.318	48.045	ENST00000466596	HS3ST3B1	ENSG00000125430	protein_coding	utr	17-14301083-14301518	0
19-18732911-18733828	NPC	0.201614	0.0402646	0.507158	0.00670934	10.4088	9.21323	ENST00000338797	CRTC1	ENSG00000105662	protein_coding	gap	19-18683829-18742909	0
1-235858266-235859178	NPC	0.0659136	0.0402575	0.504801	9.08652e-09	1.61515	0.656957	LRG_143t2	LRG_143	LRG_143	LRG_gene	gap	1-235833668-235883186	0
10-30114833-30115672	NPC	0.0937367	0.0402568	0.505063	4.13654e-05	2.71186	1.71759	ENST00000465712	JCAD	ENSG00000165757	protein_coding	gap	10-30069822-30115366	0
20-57806414-57807322	NPC	0.0656195	0.0402552	0.504647	2.04101e-08	1.57527	0.649042	ENST00000582082	ENSG00000263453	ENSG00000263453	miRNA	exon	20-57895394-57895444	88071
9-31799697-31800589	NPC	0.0804817	0.0402551	0.50497	1.77623e-06	2.1336	1.1477	ENST00000414981	ENSG00000235148	ENSG00000235148	processed_pseudogene	exon	9-31644576-31645160	154536
11-113643045-113643904	NPC	0.062458	0.0402551	0.504422	1.3222e-08	1.43569	0.55406	ENST00000545579	TMPRSS5	ENSG00000166682	protein_coding	utr	11-113687547-113688259	43642
5-174148395-174149279	NPC	0.0830299	0.040254	0.505269	1.25936e-06	2.31306	1.26642	ENST00000521585	NSG2	ENSG00000170091	protein_coding	gap	5-174064316-174205199	0
8-43055799-43056695	NPC	0.337714	0.0402515	0.512225	0.00529502	34.2373	34.5971	ENST00000533998	FNTA	ENSG00000168522	protein_coding	cds	8-43056347-43056546	0
4-74411731-74412625	NPC	0.0503679	0.0402512	0.50408	2.09716e-12	1.03689	0.221624	ENST00000508581	ENSG00000250532	ENSG00000250532	lncRNA	exon	4-74418917-74419295	6291
1-99605446-99606360	NPC	0.048505	0.0402495	0.503918	5.24169e-13	0.957129	0.174133	ENST00000635551	LINC01708	ENSG00000224445	lncRNA	exon	1-99600947-99600995	4450
18-57621457-57622374	NPC	0.331165	0.0402474	0.512701	0.00312897	32.7019	32.6104	ENST00000591599	NARS1	ENSG00000134440	protein_coding	cds	18-57621708-57621717	0
5-102819429-102820319	NPC	0.0667556	0.0402462	0.504593	4.91373e-08	1.59521	0.680703	ENST00000684529	PAM	ENSG00000145730	protein_coding	gap	5-102755349-102865822	0
18-28789265-28790148	NPC	0.0903476	0.0402435	0.505562	2.41525e-06	2.6321	1.52762	ENST00000649159	ENSG00000265994	ENSG00000265994	lncRNA	exon	18-28788874-28789580	0
5-3512311-3513182	NPC	0.0559654	0.0402406	0.50417	5.0436e-10	1.19641	0.364097	ENST00000662836	LINC01019	ENSG00000248118	lncRNA	gap	5-3422623-3531752	0
12-3155652-3156450	NPC	0.0640899	0.0402392	0.504678	6.68839e-09	1.53539	0.601551	ENST00000649909	TSPAN9	ENSG00000011105	protein_coding	gap	12-3083720-3278420	0
18-55578266-55579326	NPC	0.0586149	0.0402391	0.504276	2.50511e-09	1.29611	0.443248	ENST00000674598	TCF4	ENSG00000196628	protein_coding	gap	18-55464138-55585279	0
16-9333889-9334799	NPC	0.0513369	0.0402384	0.504025	1.86794e-11	1.05683	0.253285	ENST00000564305	LINC02177	ENSG00000261617	lncRNA	exon	16-9355588-9355780	20788
10-106517979-106518891	NPC	0.0521129	0.0402367	0.50428	2.75315e-12	1.11665	0.2612	ENST00000399415	ENSG00000215002	ENSG00000215002	processed_pseudogene	exon	10-106550106-106550484	31214
12-70719494-70720403	NPC	0.101114	0.0402355	0.505564	3.32597e-05	3.15055	2.05794	ENST00000551219	PTPRR	ENSG00000153233	protein_coding	gap	12-70698350-70745817	0
1-58571698-58572586	NPC	0.162149	0.0402338	0.507259	0.000420881	6.6999	5.30315	ENST00000371225	TACSTD2	ENSG00000184292	protein_coding	utr	1-58575433-58576184	2846
13-65541903-65542818	NPC	0.0609296	0.0402333	0.504725	3.5398e-10	1.43569	0.490739	ENST00000397973	ENSG00000214266	ENSG00000214266	processed_pseudogene	exon	13-65310752-65310953	230949
2-106638677-106639397	NPC	0.0498038	0.0402323	0.503998	1.12279e-12	0.997009	0.197879	ENST00000443590	ENSG00000214199	ENSG00000214199	processed_pseudogene	exon	2-106697331-106698676	57933
4-11604945-11605887	NPC	0.0930179	0.040232	0.505569	4.80201e-06	2.75174	1.64635	ENST00000693439	ENSG00000249631	ENSG00000249631	lncRNA	exon	4-11625651-11626958	19763
21-26448868-26449818	NPC	0.0968983	0.0402312	0.505091	7.33374e-05	2.87139	1.87589	ENST00000444306	ENSG00000232692	ENSG00000232692	lncRNA	gap	21-26416662-26470750	0
4-99803346-99804252	NPC	0.118839	0.0402282	0.506368	3.75169e-05	4.0678	2.80988	ENST00000512369	DAPP1	ENSG00000070190	protein_coding	exon	4-99816827-99817014	12574
16-19366127-19367039	NPC	0.0742994	0.0402265	0.504941	1.83562e-07	1.89432	0.910242	ENST00000567369	ENSG00000259925	ENSG00000259925	lncRNA	gap	16-19354802-19367810	0
21-17853471-17854392	NPC	0.0511954	0.0402263	0.504123	7.68597e-12	1.07677	0.253285	ENST00000447175	CHODL-AS1	ENSG00000231755	lncRNA	gap	21-17840654-17885461	0
6-30075251-30076032	NPC	0.112614	0.0402261	0.505708	0.000138019	3.74875	2.63574	ENST00000376751	RNF39	ENSG00000204618	protein_coding	cds	6-30075223-30075585	0
15-37274490-37275471	NPC	0.0476401	0.0402259	0.503898	2.05346e-13	0.937188	0.158303	ENST00000604029	ENSG00000270304	ENSG00000270304	processed_pseudogene	exon	15-37253879-37254952	19537
11-92576104-92576924	NPC	0.0670036	0.0402233	0.504627	3.5114e-08	1.59521	0.672788	ENST00000525166	FAT3	ENSG00000165323	protein_coding	gap	11-92524949-92697383	0
5-141618672-141619558	NPC	0.347235	0.0402232	0.515512	0.00044845	36.6899	36.4493	LRG_1117t2	LRG_1117	LRG_1117	LRG_gene	cds	5-141618798-141618914	0
12-810425-811313	NPC	0.0820758	0.0402223	0.505122	1.34479e-06	2.21336	1.19519	LRG_247t2	LRG_247	LRG_247	LRG_gene	gap	12-754325-813641	0
18-9136271-9137121	NPC	0.363005	0.0402187	0.517242	0.000169822	42.0339	42.0215	ENST00000585234	ANKRD12	ENSG00000101745	protein_coding	utr	18-9136228-9136355	0
11-92895060-92895949	NPC	0.0632546	0.0402183	0.504481	1.0614e-08	1.45563	0.561976	ENST00000533797	FAT3	ENSG00000165323	protein_coding	utr	11-92891114-92896305	0
13-44522801-44523683	NPC	0.0761408	0.0402179	0.504753	2.04934e-06	1.99402	1.05271	ENST00000501704	TSC22D1	ENSG00000102804	protein_coding	gap	13-44434015-44574411	0
2-152002977-152003760	NPC	0.0626895	0.0402176	0.504348	2.94818e-08	1.43569	0.569891	ENST00000638005	CACNB4	ENSG00000182389	protein_coding	gap	2-151883371-152098329	0
14-55752632-55753518	NPC	0.10033	0.0402172	0.505206	0.000105772	3.09073	2.07377	ENST00000554458	ENSG00000258784	ENSG00000258784	lncRNA	gap	14-55748283-55771630	0
2-147223571-147224477	NPC	0.104667	0.0402148	0.50543	8.56917e-05	3.27019	2.20833	ENST00000662284	ENSG00000287847	ENSG00000287847	lncRNA	exon	2-147151100-147152047	71523
3-5426042-5426933	NPC	0.168119	0.0402139	0.50608	0.00564485	7.17846	6.1105	ENST00000443087	ENSG00000230944	ENSG00000230944	lncRNA	exon	3-5256458-5256761	169280
7-13392333-13393273	NPC	0.0491739	0.0402136	0.504038	4.55839e-13	0.997009	0.189964	ENST00000658555	ENSG00000229618	ENSG00000229618	lncRNA	gap	7-13310324-13636645	0
8-37472318-37473182	NPC	0.0553244	0.0402118	0.50421	2.8019e-10	1.19641	0.356182	ENST00000522718	LINC01605	ENSG00000253161	lncRNA	gap	8-37431788-37473077	0
1-8648816-8649662	NPC	0.05928	0.0402115	0.504357	2.64244e-09	1.33599	0.466994	ENST00000659924	RERE	ENSG00000142599	protein_coding	gap	1-8624381-8655972	0
7-96414696-96415570	NPC	0.134581	0.0402039	0.505802	0.00107097	4.92522	3.83093	ENST00000517063	ENSG00000252872	ENSG00000252872	snRNA	exon	7-96377857-96377920	36775
1-8618300-8619182	NPC	0.0670311	0.0402036	0.50455	7.22702e-08	1.59521	0.688618	ENST00000659924	RERE	ENSG00000142599	protein_coding	gap	1-8614687-8624309	0
10-129033543-129034457	NPC	0.0688945	0.0402031	0.504636	1.16962e-07	1.67498	0.751939	ENST00000685374	ENSG00000289400	ENSG00000289400	lncRNA	exon	10-129035305-129036456	847
3-72145265-72146167	NPC	0.242885	0.0402019	0.508273	0.00837579	14.9551	13.7803	ENST00000690747	LINC00877	ENSG00000241163	lncRNA	gap	3-72100011-72179800	0
3-31532031-31532959	NPC	0.395133	0.0401942	0.526565	3.83015e-08	56.5105	57.2819	ENST00000295770	STT3B	ENSG00000163527	protein_coding	utr	3-31532925-31532998	0
18-47817922-47818778	NPC	0.0783901	0.0401938	0.505023	1.05884e-06	2.11366	1.11604	ENST00000262160	SMAD2	ENSG00000175387	protein_coding	utr	18-47808957-47841826	0
10-58268746-58269570	NPC	0.319789	0.0401878	0.512392	0.0028024	29.9701	29.0407	ENST00000333926	CISD1	ENSG00000122873	protein_coding	cds	10-58269274-58269304	0
10-68720740-68721607	NPC	0.329708	0.0401875	0.513141	0.00191006	31.7647	31.1619	ENST00000494903	CCAR1	ENSG00000060339	protein_coding	cds	10-68721537-68721663	0
10-120396353-120397193	NPC	0.0502417	0.0401873	0.504019	2.37645e-12	1.01695	0.213709	ENST00000447093	ENSG00000234522	ENSG00000234522	unprocessed_pseudogene	exon	10-120434983-120435015	37789
17-73647158-73647771	NPC	0.114235	0.0401865	0.505766	0.000134147	3.80857	2.68324	ENST00000392650	SDK2	ENSG00000069188	protein_coding	exon	17-73644025-73644445	2712
7-55484333-55485186	NPC	0.061518	0.0401856	0.504671	1.18027e-09	1.45563	0.5224	ENST00000625836	VOPP1	ENSG00000154978	protein_coding	gap	7-55473046-55492281	0
12-113794230-113795004	NPC	0.0804082	0.0401853	0.505214	6.28393e-07	2.19342	1.15561	ENST00000549314	ENSG00000257231	ENSG00000257231	processed_pseudogene	exon	12-113789542-113789807	4422
6-61978044-61978751	NPC	0.0429635	0.0401835	0.503712	5.27968e-17	0.797607	0.055406	ENST00000675091	KHDRBS2	ENSG00000112232	protein_coding	cds	6-61978066-61978212	0
8-105866269-105867155	NPC	0.0919045	0.0401787	0.505418	6.44022e-06	2.67198	1.59886	ENST00000659633	ZFPM2-AS1	ENSG00000251003	lncRNA	gap	8-105798443-105927650	0
12-51238533-51239461	NPC	0.323777	0.0401764	0.51183	0.00503291	30.7079	30.5287	ENST00000604900	DAZAP2	ENSG00000183283	protein_coding	cds	12-51238908-51238920	0
1-37280973-37281814	NPC	0.125466	0.0401759	0.506398	7.15171e-05	4.34696	3.08691	ENST00000655056	ENSG00000223944	ENSG00000223944	lncRNA	gap	1-37276260-37318319	0
11-87575738-87576623	NPC	0.0546195	0.0401741	0.504151	3.37419e-10	1.17647	0.348267	ENST00000624107	ENSG00000278929	ENSG00000278929	TEC	exon	11-87565994-87566421	9316
3-168459111-168460086	NPC	0.0621242	0.0401726	0.50444	6.97545e-09	1.41575	0.530315	ENST00000511230	ENSG00000206120	ENSG00000206120	transcribed_unitary_pseudogene	gap	3-168314177-168519535	0
1-106576021-106576892	NPC	0.0597141	0.0401715	0.504429	1.03338e-09	1.33599	0.451164	ENST00000604628	ENSG00000270342	ENSG00000270342	processed_pseudogene	exon	1-106544342-106544744	31276
5-68290150-68290917	NPC	0.138689	0.040171	0.505965	0.0013701	5.38385	4.26627	ENST00000517698	PIK3R1	ENSG00000145675	protein_coding	cds	5-68290729-68290834	0
1-161132308-161133238	NPC	0.362039	0.0401693	0.517041	0.000215892	42.5125	42.7022	ENST00000545495	DEDD	ENSG00000158796	protein_coding	utr	1-161132551-161132688	0
20-15219663-15220482	NPC	0.0512581	0.0401655	0.504062	9.0261e-12	1.05683	0.24537	ENST00000684519	MACROD2	ENSG00000172264	protein_coding	gap	20-14684960-15229939	0
1-81498714-81499550	NPC	0.0560484	0.0401654	0.504268	2.31586e-10	1.21635	0.364097	ENST00000674386	ADGRL2	ENSG00000117114	protein_coding	gap	1-81445090-81761810	0
10-48783814-48784660	NPC	0.054885	0.0401645	0.504188	1.87815e-10	1.17647	0.340351	ENST00000325239	WDFY4	ENSG00000128815	protein_coding	gap	10-48780120-48786638	0
3-183584048-183584978	NPC	0.105771	0.0401633	0.505477	7.67821e-05	3.29013	2.21624	ENST00000341319	KLHL6	ENSG00000172578	protein_coding	exon	3-183555361-183555706	28341
3-183680309-183681179	NPC	0.0489026	0.0401606	0.503902	2.84756e-12	0.977069	0.197879	ENST00000454652	KLHL24	ENSG00000114796	protein_coding	utr	3-183679287-183684477	0
15-36733267-36733887	NPC	0.0559899	0.0401594	0.504232	4.04766e-10	1.21635	0.372012	ENST00000646657	CDIN1	ENSG00000186073	protein_coding	gap	15-36709962-36808323	0
1-204329010-204329900	NPC	0.0710677	0.040157	0.504719	1.79833e-07	1.75474	0.81526	ENST00000564627	PLEKHA6	ENSG00000143850	protein_coding	gap	1-204274810-204367798	0
19-32180995-32181921	NPC	0.0541578	0.0401552	0.504069	2.75008e-10	1.13659	0.324521	ENST00000651770	ENSG00000286041	ENSG00000286041	lncRNA	gap	19-32164946-32184238	0
2-6341411-6342307	NPC	0.0585139	0.0401542	0.504277	2.49943e-09	1.29611	0.443248	ENST00000650957	ENSG00000234275	ENSG00000234275	lncRNA	gap	2-6314947-6341731	0
1-71438057-71438892	NPC	0.0592639	0.0401514	0.504318	4.29983e-09	1.33599	0.474909	ENST00000663294	ZRANB2-DT	ENSG00000229956	lncRNA	gap	1-71401880-71486397	0
3-177682280-177683052	NPC	0.0575112	0.0401461	0.504353	9.13603e-10	1.29611	0.427418	ENST00000671331	LINC00578	ENSG00000228221	lncRNA	gap	3-177654570-177751910	0
17-79647031-79647883	NPC	0.0639022	0.0401455	0.504486	2.27766e-08	1.49551	0.601551	ENST00000693108	RBFOX3	ENSG00000167281	protein_coding	exon	17-79610826-79611051	35979
10-104146608-104147498	NPC	0.202744	0.0401431	0.508328	0.00113521	10.1496	8.62751	ENST00000457071	CFAP43	ENSG00000197748	protein_coding	gap	10-104146350-104147890	0
7-98122239-98123082	NPC	0.074976	0.0401412	0.504953	4.24579e-07	1.97408	0.989394	ENST00000297293	LMTK2	ENSG00000164715	protein_coding	gap	7-98107281-98137314	0
5-125004986-125005820	NPC	0.0782599	0.0401405	0.504995	7.18693e-07	2.05384	1.06063	ENST00000671535	LINC02240	ENSG00000260192	lncRNA	gap	5-125003762-125042156	0
2-32342445-32343319	NPC	0.0525652	0.0401355	0.504103	2.87269e-11	1.09671	0.27703	ENST00000421745	BIRC6	ENSG00000115760	protein_coding	exon	2-32357023-32357486	13703
19-30917276-30918113	NPC	0.0476603	0.0401353	0.503897	2.08886e-13	0.937188	0.158303	ENST00000567374	LINC01834	ENSG00000261316	lncRNA	exon	19-30908851-30909155	8120
6-170306211-170307114	NPC	0.17648	0.0401346	0.507075	0.00205276	8.03589	6.75162	ENST00000630500	DLL1	ENSG00000198719	protein_coding	utr	6-170306526-170306565	0
5-158760975-158761863	NPC	0.0517746	0.0401337	0.504121	7.87903e-12	1.07677	0.253285	ENST00000622875	EBF1	ENSG00000164330	protein_coding	gap	5-158731158-158777412	0
2-27856470-27857358	NPC	0.0497167	0.0401334	0.503861	6.82005e-12	0.977069	0.205794	ENST00000449378	RBKS	ENSG00000171174	protein_coding	gap	2-27848098-27858438	0
1-106465393-106466313	NPC	0.0519975	0.0401318	0.504142	1.40581e-11	1.09671	0.269115	ENST00000604628	ENSG00000270342	ENSG00000270342	processed_pseudogene	exon	1-106544342-106544744	78028
4-86274389-86275283	NPC	0.0636522	0.0401317	0.504658	5.48712e-09	1.51545	0.585721	ENST00000642136	MAPK10	ENSG00000109339	protein_coding	gap	4-86194408-86354529	0
9-136711924-136712796	NPC	0.231396	0.0401316	0.508238	0.00651905	13.9182	12.6801	ENST00000371692	DIPK1B	ENSG00000165716	protein_coding	cds	9-136712666-136712728	0
1-31100799-31101684	NPC	0.0882066	0.0401312	0.505002	2.01783e-05	2.51246	1.52762	ENST00000322792	ENSG00000215900	ENSG00000215900	processed_pseudogene	exon	1-31095481-31095558	5240
4-12163281-12164202	NPC	0.0491282	0.0401289	0.504037	4.62959e-13	0.997009	0.189964	ENST00000667212	LINC02270	ENSG00000251210	lncRNA	exon	4-12223445-12223628	59242
16-8265974-8266935	NPC	0.0499411	0.0401283	0.503958	2.67989e-12	0.997009	0.205794	ENST00000562361	ENSG00000260003	ENSG00000260003	lncRNA	exon	16-8276263-8276305	9327
16-54416898-54417800	NPC	0.0645739	0.0401236	0.504371	7.25264e-08	1.49551	0.625297	ENST00000663832	ENSG00000287885	ENSG00000287885	lncRNA	exon	16-54373985-54374728	42169
12-78420298-78421243	NPC	0.0589378	0.0401222	0.504373	1.24374e-09	1.31605	0.443248	ENST00000662391	ENSG00000258084	ENSG00000258084	lncRNA	gap	12-78396757-78477392	0
7-9364739-9365636	NPC	0.0597042	0.0401212	0.504414	2.16538e-09	1.35593	0.474909	ENST00000614137	ENSG00000278254	ENSG00000278254	lncRNA	exon	7-9189560-9189857	174881
11-73261706-73262526	NPC	0.0498074	0.0401184	0.503983	5.20221e-12	1.01695	0.221624	ENST00000393592	P2RY6	ENSG00000171631	protein_coding	exon	11-73264498-73264649	1971
5-153964735-153965556	NPC	0.154396	0.040117	0.506234	0.00227221	6.36092	5.21608	ENST00000351797	FAM114A2	ENSG00000055147	protein_coding	utr	5-153990148-153992975	24591
10-2765940-2766803	NPC	0.0539616	0.040116	0.504402	1.22835e-11	1.19641	0.316606	ENST00000671591	ENSG00000286858	ENSG00000286858	lncRNA	exon	10-2728133-2728267	37672
4-90824470-90825271	NPC	0.0494908	0.0401151	0.504036	4.70111e-13	0.997009	0.189964	ENST00000515693	CCSER1	ENSG00000184305	protein_coding	gap	4-90815846-90911254	0
16-65919172-65920058	NPC	0.0599513	0.0401135	0.504376	3.48907e-09	1.35593	0.482824	ENST00000567026	ENSG00000261234	ENSG00000261234	processed_pseudogene	exon	16-65938189-65938453	18130
4-113035506-113036361	NPC	0.0597607	0.0401128	0.504221	8.48363e-09	1.31605	0.474909	LRG_327t2	LRG_327	LRG_327	LRG_gene	gap	4-112904515-113174415	0
14-79404727-79405457	NPC	0.0614707	0.0401116	0.504416	5.72529e-09	1.39581	0.514485	ENST00000679122	NRXN3	ENSG00000021645	protein_coding	gap	14-79280539-79467220	0
12-67456245-67457158	NPC	0.222586	0.0401067	0.508603	0.00285179	12.7617	11.3503	ENST00000650195	LINC02408	ENSG00000203585	lncRNA	gap	12-67452172-67478116	0
X-71542977-71543860	NPC	0.103482	0.0401067	0.505673	3.40059e-05	3.27019	2.15292	ENST00000498566	OGT	ENSG00000147162	protein_coding	gap	X-71538073-71544566	0
22-24480250-24481130	NPC	0.0603882	0.0401012	0.504398	4.39881e-09	1.37587	0.498654	ENST00000650766	ADORA2A-AS1	ENSG00000178803	lncRNA	gap	22-24475154-24494689	0
6-129767043-129767949	NPC	0.21612	0.0400997	0.508012	0.00417901	11.8843	10.543	ENST00000404620	ENSG00000218689	ENSG00000218689	processed_pseudogene	exon	6-129756298-129757112	9930
17-47466810-47467663	NPC	0.0694693	0.0400967	0.504525	3.01549e-07	1.67498	0.775685	ENST00000575291	ENSG00000228782	ENSG00000228782	transcribed_unprocessed_pseudogene	gap	17-47456794-47482991	0
2-161112634-161113514	NPC	0.0806128	0.0400922	0.505119	9.73173e-07	2.17348	1.15561	ENST00000425470	TANK-AS1	ENSG00000224467	lncRNA	gap	2-161096569-161159164	0
1-107531465-107532303	NPC	0.0626775	0.0400919	0.504689	1.54596e-09	1.47557	0.53823	ENST00000416095	ENSG00000224550	ENSG00000224550	processed_pseudogene	exon	1-107505203-107505448	26016
7-129054625-129055505	NPC	0.298354	0.0400911	0.510127	0.00967065	24.9452	24.2995	ENST00000627585	TNPO3	ENSG00000064419	protein_coding	cds	7-129054651-129054770	0
9-117782893-117783802	NPC	0.141002	0.0400894	0.505964	0.00162845	5.52343	4.41665	ENST00000665764	ENSG00000285082	ENSG00000285082	protein_coding	gap	9-117704566-117848064	0
21-31144869-31145772	NPC	0.122372	0.0400884	0.506109	0.000144572	4.2672	3.07899	ENST00000636887	TIAM1	ENSG00000156299	protein_coding	gap	21-31141505-31146894	0
5-96372841-96373716	NPC	0.0580161	0.0400873	0.504411	7.46161e-10	1.31605	0.435333	ENST00000502645	ENSG00000251314	ENSG00000251314	lncRNA	gap	5-96318545-96379565	0
6-26205225-26205837	NPC	0.191211	0.0400872	0.507109	0.00469916	9.51147	8.2555	ENST00000615164	H4C5	ENSG00000276966	protein_coding	utr	6-26204957-26205021	203
1-171019765-171020662	NPC	0.109116	0.040087	0.505155	0.000406081	3.48953	2.49327	ENST00000670085	ENSG00000231424	ENSG00000231424	lncRNA	gap	1-170807605-171168103	0
20-11067183-11068018	NPC	0.0629214	0.0400867	0.504542	8.38513e-09	1.47557	0.569891	ENST00000659767	LINC02871	ENSG00000125899	lncRNA	exon	20-11029191-11029455	37727
5-128595844-128596756	NPC	0.0792119	0.0400854	0.505237	4.51914e-07	2.17348	1.13187	ENST00000508645	SLC27A6	ENSG00000113396	protein_coding	gap	5-128538069-128845579	0
18-37581952-37582871	NPC	0.0834014	0.0400854	0.505134	2.39918e-06	2.29312	1.27434	ENST00000693501	ENSG00000285940	ENSG00000285940	lncRNA	gap	18-37566390-37613011	0
12-81632582-81633459	NPC	0.0720456	0.0400844	0.504853	1.32634e-07	1.81456	0.846921	ENST00000552948	PPFIA2	ENSG00000139220	protein_coding	gap	12-81457867-81676790	0
13-85069959-85070877	NPC	0.0786755	0.0400825	0.505127	5.22379e-07	2.11366	1.09229	ENST00000433074	LINC00375	ENSG00000226370	lncRNA	gap	13-85068029-85075043	0
11-1552356-1553191	NPC	0.0577595	0.0400805	0.504255	1.88583e-09	1.27617	0.427418	ENST00000397374	DUSP8	ENSG00000184545	protein_coding	utr	11-1554051-1556517	859
2-236415525-236416457	NPC	0.0537968	0.0400775	0.504144	7.93724e-11	1.13659	0.308691	ENST00000465621	IQCA1	ENSG00000132321	protein_coding	gap	2-236399489-236419148	0
12-91160752-91161622	NPC	0.0633295	0.0400768	0.504466	1.90144e-08	1.47557	0.585721	ENST00000552962	DCN	ENSG00000011465	protein_coding	gap	12-91158510-91164604	0
14-83755610-83756533	NPC	0.0467996	0.0400764	0.503876	7.58746e-14	0.917248	0.142473	ENST00000459249	ENSG00000238561	ENSG00000238561	snRNA	exon	14-83750384-83750501	5108
22-39989338-39990149	NPC	0.0487146	0.0400761	0.50394	1.20272e-12	0.977069	0.189964	ENST00000333407	FAM83F	ENSG00000133477	protein_coding	exon	22-39994954-39995531	4804
10-127619355-127620184	NPC	0.0973396	0.0400757	0.505793	3.88674e-06	2.91127	1.75716	ENST00000398023	NPS	ENSG00000214285	protein_coding	utr	10-127552640-127553540	65814
9-78004748-78005590	NPC	0.0747919	0.0400751	0.504777	7.86475e-07	1.91426	0.965648	LRG_1110t1	LRG_1110	LRG_1110	LRG_gene	gap	9-77922346-78031099	0
12-72346101-72347010	NPC	0.106529	0.0400746	0.505725	4.66127e-05	3.40977	2.28748	ENST00000548156	TRHDE	ENSG00000072657	protein_coding	gap	12-72105753-72377994	0
7-44796135-44797007	NPC	0.32542	0.0400715	0.511165	0.00843519	30.8076	30.8058	ENST00000676977	PPIA	ENSG00000196262	protein_coding	cds	7-44796725-44796793	0
16-13083338-13084244	NPC	0.0644113	0.0400684	0.504373	7.16194e-08	1.49551	0.625297	ENST00000566106	SHISA9	ENSG00000237515	protein_coding	gap	16-13082515-13203393	0
11-15544087-15544977	NPC	0.0740256	0.040068	0.504926	2.63631e-07	1.91426	0.933988	ENST00000527770	LINC02751	ENSG00000254946	lncRNA	exon	11-15552855-15552913	7877
1-19174123-19174976	NPC	0.0602739	0.040068	0.504472	1.76692e-09	1.37587	0.482824	ENST00000375254	UBR4	ENSG00000127481	protein_coding	cds	1-19174954-19175033	0
4-66501822-66502721	NPC	0.073987	0.040068	0.504699	8.95941e-07	1.87438	0.941903	ENST00000470993	ENSG00000244099	ENSG00000244099	processed_pseudogene	exon	4-66431092-66431521	70300
8-27233559-27234276	NPC	0.0687693	0.0400678	0.504412	7.52323e-07	1.67498	0.79943	ENST00000350889	STMN4	ENSG00000015592	protein_coding	utr	8-27235308-27236845	1031
11-112800768-112801625	NPC	0.0681008	0.0400623	0.504675	8.34354e-08	1.67498	0.744024	ENST00000524772	ENSG00000254626	ENSG00000254626	lncRNA	exon	11-112795442-112795854	4913
13-26834262-26835177	NPC	0.0934088	0.0400606	0.505493	5.57589e-06	2.71186	1.62261	ENST00000395943	ENSG00000230256	ENSG00000230256	processed_pseudogene	exon	13-26905362-26905861	70184
8-129279827-129280729	NPC	0.0585773	0.0400601	0.50436	2.5858e-09	1.33599	0.466994	ENST00000676407	CCDC26	ENSG00000229140	lncRNA	gap	8-129102390-129352803	0
X-12804414-12805328	NPC	0.0626728	0.0400582	0.504468	1.87094e-08	1.47557	0.585721	ENST00000489404	PRPS2	ENSG00000101911	protein_coding	gap	X-12799391-12809233	0
2-46863614-46864486	NPC	0.0809664	0.0400577	0.504842	4.54162e-06	2.15354	1.19519	ENST00000692576	LINC01119	ENSG00000239332	lncRNA	exon	2-46858086-46859009	4604
16-4053020-4053842	NPC	0.16046	0.0400574	0.506653	0.00161164	6.83948	5.59601	ENST00000572288	ADCY9	ENSG00000162104	protein_coding	gap	16-4007559-4113749	0
7-13985949-13986852	NPC	0.135434	0.0400556	0.50616	0.000481273	4.9651	3.78344	ENST00000443608	ETV1	ENSG00000006468	protein_coding	cds	7-13986116-13986176	0
8-68383245-68384150	NPC	0.0842684	0.0400505	0.505151	3.93415e-06	2.37288	1.35349	ENST00000523686	C8orf34	ENSG00000165084	protein_coding	gap	8-68331340-68439498	0
15-41501153-41502064	NPC	0.156357	0.0400489	0.506292	0.00214607	6.42074	5.25566	ENST00000425927	ITPKA	ENSG00000137825	protein_coding	cds	15-41501997-41502201	0
6-125486612-125487512	NPC	0.0716384	0.0400482	0.504799	1.59245e-07	1.79462	0.839006	ENST00000662628	ENSG00000226409	ENSG00000226409	lncRNA	exon	6-125445022-125445193	41418
12-103666872-103667780	NPC	0.054274	0.0400471	0.504166	1.23692e-10	1.15653	0.324521	ENST00000388887	STAB2	ENSG00000136011	protein_coding	gap	12-103666354-103668642	0
10-100866361-100867222	NPC	0.102754	0.0400466	0.505691	2.30385e-05	3.19043	2.06585	ENST00000679374	PAX2	ENSG00000075891	protein_coding	utr	10-100827620-100829944	36416
7-14303815-14304626	NPC	0.050742	0.0400457	0.503964	2.18827e-11	1.03689	0.24537	ENST00000407950	DGKB	ENSG00000136267	protein_coding	gap	7-14178152-14338514	0
2-150764787-150765636	NPC	0.054854	0.0400456	0.504151	3.3897e-10	1.17647	0.348267	ENST00000667235	LINC02612	ENSG00000224048	lncRNA	exon	2-150634636-150635818	128968
20-60095345-60096131	NPC	0.0653029	0.0400449	0.504744	1.11656e-08	1.59521	0.649042	ENST00000671388	MIR646HG	ENSG00000228340	lncRNA	gap	20-60088001-60098928	0
9-83980058-83980978	NPC	0.365372	0.0400444	0.519153	3.90243e-05	45.3041	45.2826	ENST00000472778	HNRNPK	ENSG00000165119	protein_coding	utr	9-83980503-83980616	0
4-21209746-21210653	NPC	0.109652	0.0400385	0.506002	1.97038e-05	3.46959	2.27956	ENST00000515786	KCNIP4	ENSG00000185774	protein_coding	gap	4-20850668-21762920	0
12-57027694-57028289	NPC	0.0664776	0.0400369	0.504663	2.46742e-08	1.59521	0.664873	ENST00000415231	TAC3	ENSG00000166863	protein_coding	gap	12-57016489-57028769	0
3-191857861-191858776	NPC	0.0885924	0.0400364	0.505544	1.53401e-06	2.55234	1.44847	ENST00000434379	ENSG00000237653	ENSG00000237653	processed_pseudogene	exon	3-191952349-191952826	93572
6-114211681-114212681	NPC	0.0664915	0.0400319	0.50476	1.36151e-08	1.61515	0.664873	ENST00000523087	HDAC2-AS2	ENSG00000228624	lncRNA	gap	6-114179158-114230156	0
9-13814368-13815210	NPC	0.0655111	0.0400316	0.504669	2.35889e-08	1.59521	0.664873	ENST00000664438	ENSG00000226197	ENSG00000226197	lncRNA	gap	9-13553325-13836312	0
7-131595423-131596308	NPC	0.052524	0.0400307	0.504262	1.01862e-11	1.13659	0.284945	ENST00000465001	PODXL	ENSG00000128567	protein_coding	exon	7-131558044-131558217	37205
8-76405328-76406167	NPC	0.174404	0.0400297	0.50699	0.00206433	7.85643	6.57749	ENST00000603837	LINC01109	ENSG00000271167	lncRNA	exon	8-76404058-76407138	0
3-3874954-3875856	NPC	0.0574574	0.0400272	0.504294	1.12357e-09	1.27617	0.419503	ENST00000448413	SUMF1	ENSG00000144455	protein_coding	gap	3-3827510-4068568	0
5-16350532-16351408	NPC	0.06033	0.0400267	0.504338	5.54582e-09	1.35593	0.490739	ENST00000513157	LINC02150	ENSG00000248150	lncRNA	exon	5-16373361-16373836	21952
5-160438368-160438850	NPC	0.150472	0.0400245	0.506008	0.00289375	6.18146	5.0657	ENST00000642173	MIR3142HG	ENSG00000253522	lncRNA	gap	5-160438670-160485298	0
1-175162726-175163608	NPC	0.0758181	0.0400235	0.504765	1.55907e-06	1.97408	1.02897	ENST00000619513	KIAA0040	ENSG00000235750	protein_coding	gap	1-175161147-175166561	0
18-73548970-73549871	NPC	0.0729728	0.0400224	0.504728	4.58429e-07	1.8345	0.894412	ENST00000685734	ENSG00000289131	ENSG00000289131	lncRNA	exon	18-73683204-73684247	133332
12-10892757-10893671	NPC	0.0567632	0.0400222	0.504385	1.58301e-10	1.25623	0.379927	ENST00000541977	PRH1	ENSG00000231887	protein_coding	gap	12-10883097-10973654	0
21-40839201-40840059	NPC	0.0507179	0.040022	0.504101	4.15045e-12	1.05683	0.237454	ENST00000400454	DSCAM	ENSG00000171587	protein_coding	gap	21-40708772-40846618	0
12-91165973-91166881	NPC	0.072261	0.040021	0.50499	5.64358e-08	1.8345	0.839006	ENST00000552962	DCN	ENSG00000011465	protein_coding	gap	12-91164718-91178341	0
19-42321962-42322766	NPC	0.0527406	0.0400186	0.504125	4.79577e-11	1.11665	0.292861	ENST00000673205	TMEM145	ENSG00000167619	protein_coding	gap	19-42320438-42323582	0
5-158203037-158203946	NPC	0.0724262	0.0400125	0.504898	1.56261e-07	1.85444	0.878582	ENST00000522975	ENSG00000253673	ENSG00000253673	lncRNA	exon	5-158199477-158200016	3020
13-84208000-84208848	NPC	0.0555159	0.040011	0.504269	2.30345e-10	1.21635	0.364097	ENST00000654433	ENSG00000288016	ENSG00000288016	lncRNA	gap	13-84140648-84229608	0
2-206981504-206982389	NPC	0.202121	0.0400051	0.50706	0.00748943	10.3689	9.21323	ENST00000272852	CPO	ENSG00000144410	protein_coding	utr	2-206969437-206969474	12029
16-71351262-71352125	NPC	0.0580937	0.0400051	0.504449	4.45727e-10	1.31605	0.427418	ENST00000349553	CALB2	ENSG00000172137	protein_coding	exon	16-71358713-71358886	6587
11-112499149-112500036	NPC	0.0785461	0.0400048	0.50489	2.06872e-06	2.09372	1.12395	ENST00000665326	LINC02763	ENSG00000254968	lncRNA	gap	11-112393412-112541292	0
4-24119099-24119942	NPC	0.0811086	0.0400045	0.505114	9.99661e-07	2.17348	1.15561	ENST00000514494	PPARGC1A	ENSG00000109819	protein_coding	exon	4-23903994-23904089	215009
11-92656957-92657842	NPC	0.0573682	0.0400012	0.504172	1.75534e-09	1.23629	0.403673	ENST00000525166	FAT3	ENSG00000165323	protein_coding	gap	11-92524949-92697383	0
11-133780529-133781423	NPC	0.0572206	0.039999	0.50443	3.13742e-10	1.29611	0.411588	ENST00000526254	LINC02743	ENSG00000255258	lncRNA	exon	11-133783671-133784524	2247
1-98994552-98995422	NPC	0.0481121	0.0399979	0.504017	1.91298e-13	0.977069	0.174133	ENST00000696571	PLPPR5	ENSG00000117598	protein_coding	gap	1-98956742-99115590	0
6-10711788-10712691	NPC	0.0635363	0.0399978	0.504427	2.84103e-08	1.47557	0.593636	ENST00000379568	PAK1IP1	ENSG00000111845	protein_coding	utr	6-10709453-10709782	2005
3-85705843-85706741	NPC	0.0589577	0.0399975	0.504199	6.62242e-09	1.29611	0.459079	ENST00000407528	CADM2	ENSG00000175161	protein_coding	gap	3-84959669-85802046	0
13-91391294-91392205	NPC	0.0636646	0.0399969	0.504754	2.91802e-09	1.53539	0.585721	ENST00000377067	GPC5	ENSG00000179399	protein_coding	exon	13-91398621-91399209	6415
3-158313077-158313931	NPC	0.0626039	0.0399958	0.504479	1.0795e-08	1.45563	0.561976	ENST00000684683	RSRC1	ENSG00000174891	protein_coding	gap	3-158298076-158354856	0
16-30030752-30031546	NPC	0.15194	0.0399956	0.506179	0.00207801	6.16152	5.0182	ENST00000380495	TLCD3B	ENSG00000149926	protein_coding	utr	16-30030528-30031271	0
3-149963990-149964796	NPC	0.0831229	0.0399949	0.505302	1.02712e-06	2.31306	1.25851	ENST00000481585	ANKUB1	ENSG00000206199	protein_coding	gap	3-149893908-149968357	0
7-154706766-154707679	NPC	0.0547746	0.0399947	0.504187	1.90489e-10	1.17647	0.340351	ENST00000427557	DPP6	ENSG00000130226	protein_coding	gap	7-154566917-154727766	0
18-11831452-11832355	NPC	0.0529288	0.0399897	0.503928	2.58702e-10	1.07677	0.292861	ENST00000590972	GNAL	ENSG00000141404	protein_coding	gap	18-11825016-11833505	0
6-36099753-36100647	NPC	0.0751956	0.0399864	0.504822	8.71553e-07	1.95414	0.997309	ENST00000229795	MAPK14	ENSG00000112062	protein_coding	cds	6-36100188-36100267	0
8-141997818-141998592	NPC	0.0620777	0.0399862	0.504422	1.31773e-08	1.43569	0.55406	ENST00000523974	ENSG00000254183	ENSG00000254183	processed_pseudogene	exon	8-141968091-141968841	28976
1-229661009-229661915	NPC	0.159662	0.0399845	0.506665	0.00162706	6.85942	5.63559	ENST00000258243	URB2	ENSG00000135763	protein_coding	utr	1-229659298-229660200	808
2-66694991-66695792	NPC	0.0619893	0.0399823	0.504325	2.49731e-08	1.41575	0.55406	ENST00000653254	LINC01798	ENSG00000232046	lncRNA	gap	2-66691724-66713449	0
17-10772704-10773615	NPC	0.16969	0.0399818	0.506809	0.0023446	7.61715	6.37961	ENST00000647474	ENSG00000285220	ENSG00000285220	lncRNA	gap	17-10754363-10847891	0
X-33086686-33087553	NPC	0.0570455	0.0399815	0.504369	3.90806e-10	1.27617	0.403673	LRG_199t1	LRG_199	LRG_199	LRG_gene	gap	X-33020201-33211281	0
X-38174883-38175781	NPC	0.0976628	0.0399814	0.505483	2.19032e-05	2.97109	1.89172	ENST00000544439	SRPX	ENSG00000101955	protein_coding	gap	X-38174352-38220695	0
12-76561763-76562608	NPC	0.0634791	0.0399806	0.5045	1.31124e-08	1.47557	0.577806	ENST00000551082	ENSG00000257526	ENSG00000257526	lncRNA	gap	12-76562359-76570710	0
10-14095348-14095987	NPC	0.0605703	0.0399788	0.504395	4.51074e-09	1.37587	0.498654	ENST00000649423	FRMD4A	ENSG00000151474	protein_coding	gap	10-13858913-14174011	0
6-96901895-96902764	NPC	0.0580477	0.0399773	0.504117	6.42692e-09	1.25623	0.435333	ENST00000316149	NDUFAF4	ENSG00000123545	protein_coding	exon	6-96897666-96897891	4003
8-77147133-77148025	NPC	0.0756544	0.0399771	0.504889	5.36961e-07	1.95414	0.981479	ENST00000520730	ENSG00000253952	ENSG00000253952	processed_pseudogene	exon	8-77013751-77014028	133104
17-35729261-35730180	NPC	0.0591628	0.0399764	0.504415	2.14767e-09	1.35593	0.474909	ENST00000603017	RASL10B	ENSG00000270885	protein_coding	exon	17-35731639-35731878	1458
18-8007741-8008636	NPC	0.0759847	0.0399761	0.505138	1.69265e-07	2.01396	0.989394	ENST00000580170	PTPRM	ENSG00000173482	protein_coding	gap	18-7955415-8069685	0
2-76828295-76829104	NPC	0.048713	0.0399721	0.504038	4.56337e-13	0.997009	0.189964	ENST00000409911	LRRTM4	ENSG00000176204	protein_coding	gap	2-76748917-77518317	0
18-9474894-9475796	NPC	0.388353	0.0399713	0.522158	4.05968e-06	52.2832	54.0051	ENST00000609094	RALBP1	ENSG00000017797	protein_coding	utr	18-9475670-9475691	0
7-21426955-21427664	NPC	0.387014	0.0399709	0.52241	2.92273e-06	52.7019	52.8099	ENST00000432066	SP4	ENSG00000105866	protein_coding	exon	7-21428043-21428258	378
2-45286829-45287702	NPC	0.04908	0.0399708	0.503999	1.10756e-12	0.997009	0.197879	ENST00000658738	LINC01121	ENSG00000205054	lncRNA	gap	2-45192286-45300983	0
13-84140722-84141464	NPC	0.0591256	0.0399694	0.504257	5.40315e-09	1.31605	0.466994	ENST00000654433	ENSG00000288016	ENSG00000288016	lncRNA	gap	13-84140648-84229608	0
9-20622118-20622946	NPC	0.348832	0.0399685	0.515201	0.000663413	37.9262	37.5495	ENST00000380338	MLLT3	ENSG00000171843	protein_coding	cds	9-20622245-20622256	0
9-25741955-25742857	NPC	0.122916	0.0399651	0.506316	5.83678e-05	4.1675	2.92069	ENST00000668254	LINC01241	ENSG00000236306	lncRNA	exon	9-25780032-25780168	37174
12-120012040-120012960	NPC	0.058049	0.0399625	0.50429	1.16031e-09	1.27617	0.419503	ENST00000548673	BICDL1	ENSG00000135127	protein_coding	gap	12-119998737-120061709	0
8-56722127-56723110	NPC	0.0562806	0.0399624	0.504237	1.34862e-09	1.25623	0.411588	ENST00000604659	ENSG00000270328	ENSG00000270328	processed_pseudogene	exon	8-56776283-56776874	53172
1-92093820-92094671	NPC	0.0479647	0.0399624	0.503919	5.18617e-13	0.957129	0.174133	ENST00000636805	BTBD8	ENSG00000189195	protein_coding	gap	1-92088896-92102472	0
20-17688709-17689628	NPC	0.106748	0.0399622	0.505733	5.91746e-05	3.48953	2.36663	ENST00000545418	BANF2	ENSG00000125888	protein_coding	exon	20-17693672-17693706	4043
3-5250659-5251538	NPC	0.059981	0.039961	0.504571	8.70326e-10	1.39581	0.482824	ENST00000577799	MIR4790	ENSG00000265180	miRNA	exon	3-5250177-5250255	403
15-74872750-74873643	NPC	0.329278	0.0399606	0.512386	0.00356055	31.6251	31.3677	ENST00000569904	SCAMP2	ENSG00000140497	protein_coding	cds	15-74873199-74873255	0
2-49123227-49124282	NPC	0.0565628	0.0399591	0.504249	5.96894e-10	1.23629	0.387842	LRG_536t1	LRG_536	LRG_536	LRG_gene	gap	2-49068291-49154265	0
4-134846355-134847262	NPC	0.0633521	0.0399587	0.5046	6.79886e-09	1.49551	0.577806	ENST00000504882	ENSG00000249000	ENSG00000249000	lncRNA	exon	4-134817212-134817289	29065
20-6576515-6577373	NPC	0.0535919	0.0399569	0.50428	1.77674e-11	1.15653	0.300776	ENST00000415932	CASC20	ENSG00000229876	lncRNA	exon	20-6527194-6528459	48055
9-22754733-22755676	NPC	0.0477209	0.0399565	0.503957	2.00593e-13	0.957129	0.166218	ENST00000640003	ENSG00000284418	ENSG00000284418	lncRNA	gap	9-22752817-22765161	0
14-29220323-29221149	NPC	0.0682817	0.0399564	0.504671	8.56484e-08	1.67498	0.744024	ENST00000652247	ENSG00000257522	ENSG00000257522	lncRNA	gap	14-29211377-29252618	0
19-49813069-49813929	NPC	0.350231	0.0399564	0.516291	0.000258237	38.0259	37.7236	ENST00000528094	FUZ	ENSG00000010361	protein_coding	cds	19-49812996-49813106	0
12-44703049-44703971	NPC	0.050512	0.0399547	0.504176	8.4714e-13	1.05683	0.221624	ENST00000551601	NELL2	ENSG00000184613	protein_coding	cds	12-44703726-44703854	0
X-110697299-110698215	NPC	0.0569792	0.0399544	0.504172	1.75294e-09	1.23629	0.403673	ENST00000482160	CHRDL1	ENSG00000101938	protein_coding	gap	X-110694332-110700653	0
16-55464831-55465729	NPC	0.200699	0.0399541	0.507666	0.00352603	10.4487	9.142	ENST00000570308	MMP2	ENSG00000087245	protein_coding	gap	16-55464826-55482908	0
15-27418491-27419366	NPC	0.100397	0.0399537	0.505567	3.82863e-05	3.19043	2.09751	ENST00000615808	GABRG3	ENSG00000182256	protein_coding	gap	15-27328889-27480649	0
7-26316067-26317001	NPC	0.0599237	0.0399534	0.504645	3.28358e-10	1.39581	0.466994	ENST00000446848	SNX10	ENSG00000086300	protein_coding	gap	7-26292134-26346419	0
9-129036035-129036942	NPC	0.351027	0.0399527	0.515079	0.000763216	37.9063	38.0877	ENST00000684074	MIGA2	ENSG00000148343	protein_coding	utr	9-129036626-129036681	0
16-57609436-57610342	NPC	0.0862403	0.0399511	0.50492	1.34105e-05	2.37288	1.40098	ENST00000565587	ADGRG1	ENSG00000205336	protein_coding	exon	16-57610652-57610912	309
1-186375052-186375937	NPC	0.393861	0.0399501	0.526041	6.68196e-08	55.8724	56.4034	ENST00000451586	TPR	ENSG00000047410	protein_coding	cds	1-186375559-186375628	0
18-33617572-33618465	NPC	0.0477921	0.03995	0.503858	5.5258e-13	0.937188	0.166218	ENST00000681521	ASXL3	ENSG00000141431	protein_coding	gap	18-33607677-33644893	0
6-40160568-40161465	NPC	0.0655983	0.0399496	0.50474	1.1439e-08	1.59521	0.649042	ENST00000444731	ENSG00000227131	ENSG00000227131	lncRNA	exon	6-40271566-40271960	110100
X-2397283-2398165	NPC	0.0694571	0.0399475	0.504735	1.19067e-07	1.7348	0.791515	ENST00000478825	DHRSX	ENSG00000169084	protein_coding	gap	X-2392475-2408744	0
8-105795974-105796775	NPC	0.0459539	0.039947	0.503794	2.40439e-14	0.877368	0.118727	ENST00000659633	ZFPM2-AS1	ENSG00000251003	lncRNA	gap	8-105787597-105798324	0
10-5745979-5746855	NPC	0.0717044	0.0399448	0.504589	6.44792e-07	1.77468	0.862751	ENST00000695834	TASOR2	ENSG00000108021	protein_coding	cds	10-5746179-5750027	0
1-113980096-113980812	NPC	0.0765091	0.0399395	0.504757	1.62686e-06	1.97408	1.02897	ENST00000393300	OLFML3	ENSG00000116774	protein_coding	cds	1-113980401-113980617	0
13-104648216-104649019	NPC	0.0690882	0.0399392	0.504887	3.14065e-08	1.7348	0.759854	ENST00000455851	ENSG00000225823	ENSG00000225823	processed_pseudogene	exon	13-104814327-104815069	165307
14-52729664-52730544	NPC	0.357865	0.0399373	0.516137	0.00034818	39.0429	39.4254	ENST00000442123	STYX	ENSG00000198252	protein_coding	cds	14-52730475-52730531	0
12-84842139-84843030	NPC	0.0743989	0.0399361	0.504962	1.99956e-07	1.91426	0.926073	ENST00000266682	SLC6A15	ENSG00000072041	protein_coding	utr	12-84859491-84861631	16460
17-29024088-29024968	NPC	0.118511	0.0399348	0.505803	0.000248614	4.10768	2.98401	ENST00000583215	PIPOX	ENSG00000179761	protein_coding	gap	17-29011147-29040682	0
19-46855792-46856691	NPC	0.170653	0.0399344	0.507253	0.00119959	7.73679	6.39544	ENST00000672722	ARHGAP35	ENSG00000160007	protein_coding	exon	19-46860997-46861209	4305
7-87933774-87934635	NPC	0.334112	0.0399343	0.512734	0.00312858	33.0608	32.832	ENST00000684002	ADAM22	ENSG00000008277	protein_coding	cds	7-87934466-87934550	0
13-109551857-109552729	NPC	0.0583968	0.039931	0.504411	7.46161e-10	1.31605	0.435333	ENST00000650264	ENSG00000285534	ENSG00000285534	lncRNA	gap	13-109479321-109560400	0
19-13461369-13462256	NPC	0.0509092	0.0399302	0.504001	1.04261e-11	1.03689	0.237454	LRG_7t1	LRG_7	LRG_7	LRG_gene	gap	19-13455213-13505931	0
1-184604169-184605080	NPC	0.0534221	0.0399301	0.504048	1.78676e-10	1.11665	0.308691	ENST00000675405	C1orf21	ENSG00000116667	protein_coding	gap	1-184598462-184619517	0
12-3965935-3966876	NPC	0.0615763	0.0399253	0.504538	3.57952e-09	1.43569	0.530315	ENST00000687881	ENSG00000288729	ENSG00000288729	lncRNA	exon	12-3958569-3958644	7290
1-7637758-7638563	NPC	0.0800704	0.0399236	0.504927	2.30045e-06	2.1336	1.15561	ENST00000303635	CAMTA1	ENSG00000171735	protein_coding	gap	1-7467902-7640399	0
7-156954060-156954948	NPC	0.0569282	0.0399223	0.504368	3.94476e-10	1.27617	0.403673	ENST00000275820	NOM1	ENSG00000146909	protein_coding	cds	7-156954103-156954298	0
3-60801676-60802413	NPC	0.099625	0.0399194	0.50576	9.28602e-06	3.05085	1.90755	ENST00000492590	FHIT	ENSG00000189283	protein_coding	gap	3-60536980-60821918	0
2-207285576-207286281	NPC	0.0650553	0.0399191	0.504548	3.74987e-08	1.55533	0.649042	ENST00000412387	ENSG00000223725	ENSG00000223725	lncRNA	gap	2-207240339-207332640	0
20-37905333-37906130	NPC	0.114328	0.0399186	0.505638	0.000180529	3.76869	2.66741	ENST00000448944	VSTM2L	ENSG00000132821	protein_coding	gap	20-37903472-37931634	0
8-104351243-104352101	NPC	0.0759782	0.0399174	0.50492	4.24853e-07	1.95414	0.973563	ENST00000622554	DCSTAMP	ENSG00000164935	protein_coding	gap	8-104349380-104356123	0
4-110510718-110511605	NPC	0.0963353	0.0399169	0.505445	1.6236e-05	2.87139	1.79674	ENST00000265162	ENPEP	ENSG00000138792	protein_coding	gap	4-110510359-110513414	0
9-71246574-71247301	NPC	0.0497022	0.0399166	0.504118	9.26479e-13	1.03689	0.213709	ENST00000357533	TRPM3	ENSG00000083067	protein_coding	gap	9-70864512-71446652	0
18-62341241-62342144	NPC	0.102942	0.039915	0.505708	2.96601e-05	3.27019	2.14501	LRG_194t1	LRG_194	LRG_194	LRG_gene	gap	18-62325428-62348167	0
10-24453167-24453964	NPC	0.0859575	0.0399116	0.505099	5.16548e-06	2.37288	1.36141	ENST00000696626	KIAA1217	ENSG00000120549	protein_coding	gap	10-24438480-24473227	0
13-111387220-111388061	NPC	0.0592261	0.0399101	0.504415	2.15005e-09	1.35593	0.474909	ENST00000497241	TEX29	ENSG00000153495	protein_coding	utr	13-111344083-111344249	42970
19-589990-590617	NPC	0.106094	0.0399096	0.506103	1.43952e-05	3.48953	2.27956	ENST00000251287	HCN2	ENSG00000099822	protein_coding	cds	19-589946-590577	0
1-111364461-111365362	NPC	0.118381	0.0399088	0.505902	0.000125019	3.94816	2.79405	ENST00000423668	ENSG00000234020	ENSG00000234020	unprocessed_pseudogene	gap	1-111365244-111366741	0
1-17706222-17707132	NPC	0.151084	0.039908	0.507378	0.000120216	5.98205	4.53538	ENST00000495593	ARHGEF10L	ENSG00000074964	protein_coding	exon	1-17696848-17697874	8347
19-1667421-1668218	NPC	0.19495	0.0398982	0.507865	0.00170367	9.65105	8.23176	ENST00000262965	TCF3	ENSG00000071564	protein_coding	exon	19-1652300-1652615	14805
1-234545420-234546154	NPC	0.101592	0.0398974	0.50521	0.000119516	3.13061	2.11334	ENST00000660074	ENSG00000287633	ENSG00000287633	lncRNA	exon	1-234550542-234550648	4387
X-43486977-43487880	NPC	0.059317	0.0398971	0.504318	4.29242e-09	1.33599	0.474909	ENST00000649774	ENSG00000285899	ENSG00000285899	lncRNA	exon	X-43438335-43438657	48319
3-104447626-104448486	NPC	0.0488028	0.0398953	0.5039	2.9027e-12	0.977069	0.197879	ENST00000486888	ENSG00000243635	ENSG00000243635	processed_pseudogene	exon	3-104502700-104503266	54213
9-14611503-14612431	NPC	0.0777461	0.0398941	0.504818	1.31806e-06	1.99402	1.03688	ENST00000380916	ZDHHC21	ENSG00000175893	protein_coding	utr	9-14611071-14618965	0
1-201693758-201694621	NPC	0.176469	0.0398932	0.506496	0.00515529	8.05583	6.90993	ENST00000685211	NAV1	ENSG00000134369	protein_coding	gap	1-201649426-201712816	0
X-40566167-40567115	NPC	0.0561514	0.0398916	0.504213	1.00901e-09	1.23629	0.395757	ENST00000436783	ATP6AP2	ENSG00000182220	protein_coding	exon	X-40579372-40579390	12256
8-106573689-106574548	NPC	0.0861675	0.0398907	0.505236	3.6778e-06	2.4327	1.39307	ENST00000531443	OXR1	ENSG00000164830	protein_coding	gap	8-106519140-106679209	0
16-70251536-70252397	NPC	0.298289	0.0398898	0.510121	0.00980765	24.9651	24.4103	ENST00000435634	EXOSC6	ENSG00000223496	protein_coding	cds	16-70251082-70251900	0
12-69739651-69740256	NPC	0.13664	0.0398897	0.506014	0.000908062	5.16451	4.01298	ENST00000552199	RAB3IP	ENSG00000127328	protein_coding	cds	12-69739847-69739869	0
9-83197393-83198190	NPC	0.100128	0.0398878	0.505697	1.92292e-05	3.15055	2.02628	ENST00000515967	ENSG00000251776	ENSG00000251776	misc_RNA	exon	9-83200940-83201228	2749
10-55024425-55025328	NPC	0.131462	0.039887	0.50577	0.000997775	4.82552	3.73595	ENST00000613346	PCDH15	ENSG00000150275	protein_coding	gap	10-54897501-55166575	0
9-89179949-89180833	NPC	0.305874	0.0398865	0.511065	0.0055385	26.5404	25.7876	ENST00000375835	SHC3	ENSG00000148082	protein_coding	exon	9-89177987-89178818	1130
3-99831744-99832650	NPC	0.11557	0.0398848	0.506105	7.28646e-05	3.98804	2.79405	ENST00000496116	CMSS1	ENSG00000184220	protein_coding	gap	3-99818044-100011702	0
15-23565970-23566596	NPC	0.217286	0.039881	0.507782	0.00619465	12.2034	10.9229	LRG_1045t1	LRG_1045	LRG_1045	LRG_gene	cds	15-23565783-23567306	0
20-57330746-57331627	NPC	0.0906854	0.0398808	0.505223	1.07031e-05	2.59222	1.55928	ENST00000418127	SPO11	ENSG00000054796	protein_coding	gap	20-57329999-57331832	0
10-123153839-123154704	NPC	0.358262	0.0398784	0.51595	0.000463776	40.2792	40.7393	ENST00000368865	BUB3	ENSG00000154473	protein_coding	utr	10-123154402-123154485	0
19-18985033-18985942	NPC	0.26804	0.0398775	0.509085	0.00887245	18.7836	17.6745	ENST00000593795	SUGP2	ENSG00000064607	protein_coding	utr	19-18990888-18991149	4945
11-72773014-72773919	NPC	0.116251	0.0398769	0.505518	0.000383074	3.92822	2.86528	ENST00000546314	STARD10	ENSG00000214530	protein_coding	gap	11-72759382-72780974	0
17-8118555-8119412	NPC	0.27373	0.0398752	0.509293	0.00932095	20.0399	19.0438	ENST00000318227	ALOXE3	ENSG00000179148	protein_coding	utr	17-8118696-8119047	0
X-9658130-9659007	NPC	0.0574753	0.0398751	0.504157	3.86239e-09	1.25623	0.427418	ENST00000683056	TBL1X	ENSG00000101849	protein_coding	gap	X-9640361-9684042	0
12-63151734-63152595	NPC	0.155975	0.0398749	0.506742	0.000978257	6.5005	5.23191	ENST00000624438	ENSG00000279444	ENSG00000279444	TEC	gap	12-63151093-63152480	0
9-109232263-109233153	NPC	0.0814338	0.0398737	0.504926	5.11054e-06	2.2333	1.25851	ENST00000374566	EPB41L4B	ENSG00000095203	protein_coding	gap	9-109217146-109243617	0
5-126322670-126323503	NPC	0.049065	0.0398731	0.503999	1.11534e-12	0.997009	0.197879	ENST00000651847	ENSG00000248752	ENSG00000248752	lncRNA	gap	5-126195230-126368679	0
1-72152642-72153494	NPC	0.0539048	0.0398727	0.504303	2.86051e-11	1.17647	0.316606	ENST00000357731	NEGR1	ENSG00000172260	protein_coding	gap	1-71935312-72282318	0
3-109743713-109744607	NPC	0.0505568	0.0398711	0.50404	4.75757e-12	1.03689	0.229539	ENST00000485384	ENSG00000242029	ENSG00000242029	lncRNA	gap	3-109648136-109804781	0
1-34069725-34070570	NPC	0.0528858	0.0398704	0.50426	1.04298e-11	1.13659	0.284945	ENST00000619121	CSMD2	ENSG00000121904	protein_coding	gap	1-34032707-34088976	0
22-48641318-48642066	NPC	0.0868956	0.0398703	0.505095	1.00235e-05	2.47258	1.4643	ENST00000473898	TAFA5	ENSG00000219438	protein_coding	gap	22-48576572-48707716	0
X-101935331-101936072	NPC	0.0631561	0.0398693	0.50456	1.04352e-08	1.49551	0.585721	ENST00000458570	ZMAT1	ENSG00000166432	protein_coding	exon	X-101931717-101932031	3299
3-46356648-46357545	NPC	0.0665119	0.0398679	0.504455	1.26027e-07	1.57527	0.688618	ENST00000445132	CCR2	ENSG00000121807	protein_coding	cds	3-46357528-46358610	0
10-19840553-19841449	NPC	0.0648642	0.0398661	0.504466	4.04615e-08	1.51545	0.625297	ENST00000377252	PLXDC2	ENSG00000120594	protein_coding	gap	10-19817192-20001774	0
14-105865348-105866255	NPC	0.0958244	0.0398655	0.505229	3.15072e-05	2.81157	1.78091	ENST00000439842	ENSG00000236597	ENSG00000236597	IG_D_gene	cds	14-105865551-105865561	0
19-32098628-32099520	NPC	0.0504793	0.0398644	0.504101	4.15747e-12	1.05683	0.237454	ENST00000591212	LINC01782	ENSG00000267204	lncRNA	exon	19-32102088-32102205	2567
X-135295422-135296315	NPC	0.0863958	0.0398644	0.505184	4.28986e-06	2.41276	1.38515	ENST00000370766	ZNF75D	ENSG00000186376	protein_coding	utr	X-135295768-135296039	0
20-41649960-41650657	NPC	0.0695676	0.0398637	0.504723	1.75084e-07	1.75474	0.81526	ENST00000691734	ENSG00000288843	ENSG00000288843	lncRNA	gap	20-41650509-41706507	0
2-100610042-100610935	NPC	0.148718	0.0398611	0.506149	0.002009	6.06181	4.93114	ENST00000656514	LINC01849	ENSG00000234988	lncRNA	exon	2-100609003-100611542	0
14-36843841-36844742	NPC	0.0831976	0.0398605	0.504972	3.33562e-06	2.21336	1.22685	ENST00000555449	SLC25A21	ENSG00000183032	protein_coding	gap	14-36814002-36874955	0
12-102816538-102817447	NPC	0.112002	0.0398585	0.506016	4.63148e-05	3.72881	2.54868	ENST00000547179	LINC00485	ENSG00000258169	lncRNA	gap	12-102813973-102821097	0
20-15369274-15370187	NPC	0.0564559	0.0398572	0.504213	1.01036e-09	1.23629	0.395757	ENST00000684519	MACROD2	ENSG00000172264	protein_coding	gap	20-15230062-15431404	0
2-232951235-232952130	NPC	0.0625801	0.0398572	0.504599	6.81789e-09	1.49551	0.577806	ENST00000264051	NGEF	ENSG00000066248	protein_coding	gap	2-232927187-232970213	0
5-171122132-171123037	NPC	0.106107	0.0398531	0.505419	0.000147337	3.42971	2.37454	ENST00000523189	RANBP17	ENSG00000204764	protein_coding	gap	5-170968378-171170129	0
11-126693755-126694668	NPC	0.0811917	0.0398528	0.505086	1.68726e-06	2.21336	1.2031	ENST00000549874	KIRREL3	ENSG00000149571	protein_coding	gap	11-126562913-127000454	0
18-79470696-79471569	NPC	0.0719147	0.0398497	0.504841	1.91067e-07	1.8345	0.870666	ENST00000590313	NFATC1	ENSG00000131196	protein_coding	gap	18-79467583-79486247	0
15-89739795-89740699	NPC	0.131535	0.0398465	0.505753	0.000977065	4.78564	3.69637	ENST00000560294	WDR93	ENSG00000140527	protein_coding	gap	15-89738237-89743291	0
20-63410595-63411472	NPC	0.0763645	0.0398457	0.50493	6.11942e-07	1.99402	1.01314	ENST00000637193	KCNQ2	ENSG00000075043	protein_coding	gap	20-63408537-63413449	0
14-75258685-75259599	NPC	0.372551	0.0398417	0.520098	1.79428e-05	46.4008	46.9764	ENST00000555909	ENSG00000258820	ENSG00000258820	lncRNA	gap	14-75259506-75259940	0
8-97984813-97985711	NPC	0.0595789	0.0398406	0.504472	1.76381e-09	1.37587	0.482824	ENST00000524308	MATN2	ENSG00000132561	protein_coding	gap	8-97979009-98003660	0
16-72994618-72995257	NPC	0.0625437	0.03984	0.504367	3.56567e-08	1.45563	0.585721	ENST00000641206	ZFHX3	ENSG00000140836	protein_coding	gap	16-72960195-73058529	0
11-124864853-124865528	NPC	0.0716034	0.0398397	0.504646	5.29767e-07	1.79462	0.870666	ENST00000397801	ROBO3	ENSG00000154134	protein_coding	utr	11-124865432-124865577	0
5-58665664-58666508	NPC	0.0580596	0.0398365	0.504447	4.50431e-10	1.31605	0.427418	ENST00000507977	RAB3C	ENSG00000152932	protein_coding	gap	5-58647712-58689259	0
18-79314629-79315537	NPC	0.0607311	0.0398361	0.504457	3.55741e-09	1.39581	0.50657	ENST00000590163	ATP9B	ENSG00000166377	protein_coding	gap	18-79307235-79329140	0
15-26970782-26971741	NPC	0.149752	0.0398328	0.506635	0.000817641	6.14158	4.88365	ENST00000615808	GABRG3	ENSG00000182256	protein_coding	cds	15-26971536-26971588	0
4-129553807-129554684	NPC	0.0546694	0.0398281	0.504127	2.33008e-10	1.15653	0.332436	ENST00000653915	LINC02466	ENSG00000246876	lncRNA	exon	4-129612330-129612955	57645
13-63514674-63515595	NPC	0.0498367	0.0398279	0.50402	2.37008e-12	1.01695	0.213709	ENST00000652818	ENSG00000287996	ENSG00000287996	lncRNA	exon	13-63511487-63513393	1280
2-173661411-173662230	NPC	0.116972	0.0398232	0.505591	0.000306356	3.92822	2.84154	ENST00000422627	ENSG00000237617	ENSG00000237617	processed_pseudogene	exon	2-173705948-173706148	43717
4-165059143-165060015	NPC	0.0679926	0.0398223	0.504579	1.43047e-07	1.65503	0.744024	ENST00000503032	TRIM75P	ENSG00000250374	protein_coding	cds	4-165059148-165060554	0
20-37345650-37346480	NPC	0.178163	0.0398191	0.506549	0.00524074	8.21535	7.06823	LRG_1018t1	LRG_1018	LRG_1018	LRG_gene	utr	20-37346128-37346255	0
13-29901998-29902909	NPC	0.056796	0.039819	0.504234	1.39458e-09	1.25623	0.411588	ENST00000453470	LINC00297	ENSG00000224329	lncRNA	exon	13-29888029-29888405	13592
13-78826277-78826951	NPC	0.0514427	0.0398189	0.504022	1.92768e-11	1.05683	0.253285	ENST00000671423	LINC00331	ENSG00000225427	lncRNA	gap	13-78824857-78839939	0
2-220455396-220456321	NPC	0.190294	0.0398165	0.507669	0.00168573	9.15254	7.75685	ENST00000414512	ENSG00000236451	ENSG00000236451	lncRNA	gap	2-220451047-220630378	0
8-92170873-92171681	NPC	0.100578	0.0398146	0.506239	2.55162e-06	3.23031	1.9867	ENST00000465478	ENSG00000233778	ENSG00000233778	processed_pseudogene	exon	8-92144088-92144435	26437
1-198196111-198197022	NPC	0.0579555	0.0398139	0.504388	5.54428e-10	1.29611	0.419503	ENST00000538004	NEK7	ENSG00000151414	protein_coding	gap	1-198157097-198232552	0
11-44186346-44187242	NPC	0.0570901	0.0398123	0.504309	4.85819e-10	1.25623	0.395757	LRG_494t2	LRG_494	LRG_494	LRG_gene	gap	11-44171743-44197828	0
10-131436159-131437043	NPC	0.0964215	0.0398113	0.505176	4.74738e-05	2.85145	1.83631	ENST00000368642	TCERG1L	ENSG00000176769	protein_coding	exon	10-131311294-131311721	124437
10-1624101-1624986	NPC	0.0458994	0.0398072	0.503856	2.49606e-14	0.897308	0.126642	ENST00000381312	ADARB2	ENSG00000185736	protein_coding	gap	10-1379161-1737050	0
X-137827524-137828442	NPC	0.0575267	0.0398067	0.504253	1.91598e-09	1.27617	0.427418	ENST00000668975	ENSG00000283692	ENSG00000283692	lncRNA	gap	X-137747565-137980289	0
8-69834584-69835298	NPC	0.239009	0.039806	0.508764	0.00478852	14.8953	13.4795	ENST00000526750	SLCO5A1	ENSG00000137571	protein_coding	utr	8-69834854-69834859	0
10-64574109-64575028	NPC	0.066031	0.0398028	0.50465	3.98625e-08	1.61515	0.688618	ENST00000660795	ENSG00000228566	ENSG00000228566	lncRNA	gap	10-64316595-64691441	0
12-115611270-115612181	NPC	0.100417	0.0398016	0.505402	3.29788e-05	2.99103	1.92338	ENST00000551940	ENSG00000257407	ENSG00000257407	lncRNA	gap	12-115601846-115620084	0
11-20464176-20465077	NPC	0.115767	0.039801	0.505739	0.000124792	3.74875	2.62783	ENST00000437750	PRMT3	ENSG00000185238	protein_coding	cds	11-20464460-20464546	0
3-38136791-38137708	NPC	0.372842	0.0397959	0.519009	4.77901e-05	45.683	46.0424	ENST00000625927	ACAA1	ENSG00000060971	protein_coding	cds	3-38136865-38137035	0
7-105638764-105639661	NPC	0.163165	0.0397959	0.505986	0.00569355	6.97906	5.91262	ENST00000477775	ATXN7L1	ENSG00000146776	protein_coding	cds	7-105639487-105639569	0
17-47789675-47790521	NPC	0.15395	0.0397946	0.507249	0.000349014	6.52044	5.12902	ENST00000007414	OSBPL7	ENSG00000006025	protein_coding	utr	17-47807372-47808290	16850
9-126461809-126462477	NPC	0.0467744	0.0397923	0.503837	2.12293e-13	0.917248	0.150388	ENST00000361171	MVB12B	ENSG00000196814	protein_coding	gap	9-126421949-126481368	0
14-74413176-74413937	NPC	0.0552571	0.0397911	0.504109	6.25375e-10	1.17647	0.356182	ENST00000554953	SYNDIG1L	ENSG00000183379	protein_coding	gap	14-74409802-74425911	0
1-107480674-107481592	NPC	0.0638026	0.0397907	0.504409	4.96693e-08	1.49551	0.617382	ENST00000370074	NTNG1	ENSG00000162631	protein_coding	cds	1-107480611-107480840	0
2-76079556-76080469	NPC	0.0589341	0.0397902	0.504198	6.68658e-09	1.29611	0.459079	ENST00000670606	ENSG00000287474	ENSG00000287474	lncRNA	gap	2-75872493-76082624	0
10-73743851-73744772	NPC	0.306138	0.0397889	0.510789	0.00732428	26.9791	26.3416	ENST00000635550	SEC24C	ENSG00000176986	protein_coding	utr	10-73744400-73744437	0
16-31073964-31074846	NPC	0.333693	0.0397877	0.512453	0.00410185	33.4796	33.4811	ENST00000564189	ZNF646	ENSG00000167395	protein_coding	utr	16-31074423-31074761	0
5-62412234-62413129	NPC	0.308074	0.0397837	0.511754	0.00316956	26.7597	25.8192	ENST00000505902	IPO11	ENSG00000086200	protein_coding	utr	5-62412661-62412929	0
X-48897441-48898348	NPC	0.314295	0.0397801	0.510766	0.00835842	27.9561	27.4418	ENST00000696124	TIMM17B	ENSG00000126768	protein_coding	cds	X-48897724-48897749	0
7-90905405-90906268	NPC	0.0716564	0.03978	0.504735	2.03299e-07	1.77468	0.831091	ENST00000487145	CDK14	ENSG00000058091	protein_coding	gap	7-90899354-90917600	0
15-74956389-74957299	NPC	0.211726	0.03978	0.507818	0.0049713	11.7248	10.4084	ENST00000322177	RPP25	ENSG00000178718	protein_coding	cds	15-74955984-74956583	0
8-78258616-78259467	NPC	0.0583783	0.0397796	0.504506	3.68034e-10	1.33599	0.435333	ENST00000669183	PKIA-AS1	ENSG00000254266	lncRNA	exon	8-78268637-78270370	9169
3-101127648-101128558	NPC	0.143871	0.0397795	0.507082	9.74219e-05	5.42373	4.0209	ENST00000480448	ENSG00000242573	ENSG00000242573	processed_pseudogene	exon	3-101163094-101163986	34535
5-135887144-135888020	NPC	0.105485	0.0397795	0.505515	8.21745e-05	3.34995	2.27165	ENST00000681962	SLC25A48	ENSG00000145832	protein_coding	gap	5-135880098-135888031	0
10-8312542-8313466	NPC	0.0810286	0.0397789	0.504947	2.39708e-06	2.15354	1.17144	ENST00000413941	ENSG00000226861	ENSG00000226861	lncRNA	exon	10-8300998-8301667	10874
6-104714176-104715095	NPC	0.0658093	0.0397783	0.504626	3.52943e-08	1.59521	0.672788	ENST00000262903	HACE1	ENSG00000085382	protein_coding	utr	6-104728094-104729661	12998
3-107128663-107129482	NPC	0.0455459	0.039778	0.503795	2.36809e-14	0.877368	0.118727	ENST00000671682	LINC00882	ENSG00000242759	lncRNA	gap	3-106927995-107129887	0
1-59521699-59522318	NPC	0.0496743	0.0397761	0.503845	2.90621e-11	0.997009	0.229539	ENST00000635297	FGGY	ENSG00000172456	protein_coding	gap	1-59512440-59554123	0
9-77840943-77841772	NPC	0.089543	0.0397733	0.505547	1.98506e-06	2.59222	1.48805	LRG_1110t1	LRG_1110	LRG_1110	LRG_gene	gap	9-77815771-77922160	0
12-83326306-83327281	NPC	0.0863031	0.0397731	0.504996	9.03491e-06	2.37288	1.38515	ENST00000684924	ENSG00000288941	ENSG00000288941	lncRNA	exon	12-83456715-83458952	129433
2-170420000-170420996	NPC	0.100035	0.0397661	0.505501	3.08773e-05	3.07079	1.9867	ENST00000602629	MYO3B	ENSG00000071909	protein_coding	gap	2-170407845-170443966	0
4-152681089-152681908	NPC	0.0755381	0.0397646	0.504926	4.11646e-07	1.95414	0.973563	ENST00000504064	TMEM154	ENSG00000170006	protein_coding	exon	4-152679870-152680012	1076
12-106417977-106418821	NPC	0.124923	0.0397638	0.505952	0.000267495	4.34696	3.18981	ENST00000549569	POLR3B	ENSG00000013503	protein_coding	gap	12-106410961-106427196	0
14-91323386-91324229	NPC	0.123427	0.0397637	0.505989	0.000264863	4.38684	3.22938	ENST00000389857	CCDC88C	ENSG00000015133	protein_coding	gap	14-91321305-91324778	0
10-4849410-4850313	NPC	0.182725	0.0397598	0.506749	0.00517115	8.69392	7.53522	ENST00000474119	AKR1E2	ENSG00000165568	protein_coding	utr	10-4847488-4848062	1347
12-126879687-126880540	NPC	0.0611328	0.0397592	0.504587	1.18401e-09	1.41575	0.498654	ENST00000664901	ENSG00000256286	ENSG00000256286	lncRNA	gap	12-126876216-126885413	0
18-75548184-75549070	NPC	0.199491	0.039759	0.507763	0.00274755	10.2293	8.87288	ENST00000663697	ENSG00000287295	ENSG00000287295	lncRNA	exon	18-75508040-75508114	40069
1-247078358-247079226	NPC	0.305845	0.0397584	0.510778	0.00664349	26.0818	25.4235	ENST00000474541	ZNF670-ZNF695	ENSG00000135747	protein_coding	cds	1-247078594-247078596	0
15-74291108-74291975	NPC	0.214152	0.0397566	0.507991	0.00392694	11.665	10.3214	ENST00000558659	CCDC33	ENSG00000140481	protein_coding	gap	15-74281850-74295753	0
16-65977922-65978844	NPC	0.0488392	0.0397558	0.503839	3.25558e-12	0.957129	0.189964	ENST00000567026	ENSG00000261234	ENSG00000261234	processed_pseudogene	exon	16-65938189-65938453	39468
19-13831861-13832582	NPC	0.0760482	0.0397533	0.504965	4.76331e-07	1.99402	1.00522	ENST00000590508	ZSWIM4	ENSG00000132003	protein_coding	utr	19-13831051-13832254	0
11-64138203-64139050	NPC	0.0623663	0.0397533	0.504577	5.62655e-09	1.47557	0.561976	ENST00000675777	MACROD1	ENSG00000133315	protein_coding	gap	11-64015282-64151238	0
6-4096331-4097537	NPC	0.0627494	0.039753	0.504308	4.44199e-08	1.43569	0.577806	ENST00000643110	ENSG00000185689	ENSG00000185689	transcribed_unitary_pseudogene	gap	6-4087727-4098999	0
X-6715982-6716820	NPC	0.0657627	0.0397526	0.504411	9.83381e-08	1.53539	0.656957	ENST00000655425	PUDP	ENSG00000130021	protein_coding	gap	X-6706467-6977132	0
20-16052140-16052997	NPC	0.106574	0.0397522	0.505622	5.87143e-05	3.36989	2.26373	ENST00000684519	MACROD2	ENSG00000172264	protein_coding	utr	20-16049877-16053197	0
3-10979994-10980954	NPC	0.0665097	0.0397511	0.504515	1.00706e-07	1.59521	0.696533	ENST00000656787	ENSG00000286962	ENSG00000286962	lncRNA	exon	3-10977843-10977981	2012
X-114344623-114345546	NPC	0.115616	0.0397506	0.505699	0.000166431	3.80857	2.69907	ENST00000423016	ENSG00000230502	ENSG00000230502	processed_pseudogene	exon	X-114388988-114389155	43441
6-113200885-113201775	NPC	0.0543168	0.0397501	0.504286	8.47169e-11	1.19641	0.340351	ENST00000402732	ENSG00000216904	ENSG00000216904	processed_pseudogene	exon	6-113222166-113222781	20390
7-132464575-132465440	NPC	0.113689	0.0397497	0.505734	0.000113872	3.70887	2.58825	ENST00000423507	PLXNA4	ENSG00000221866	protein_coding	gap	7-132385296-132489291	0
14-84693748-84694851	NPC	0.0554084	0.0397479	0.504109	6.25669e-10	1.17647	0.356182	ENST00000516086	ENSG00000251895	ENSG00000251895	snRNA	exon	14-84739942-84740052	45090
11-45105200-45106105	NPC	0.219454	0.0397458	0.507961	0.00489414	12.1236	10.82	ENST00000530656	PRDM11	ENSG00000019485	protein_coding	gap	11-45095902-45181760	0
15-51024460-51025307	NPC	0.0996125	0.0397447	0.505352	4.79697e-05	3.03091	1.97879	ENST00000559909	MIR4713HG	ENSG00000259240	lncRNA	exon	15-51037488-51037681	12180
3-24383304-24384179	NPC	0.0446886	0.0397409	0.503675	1.98146e-14	0.837488	0.102897	ENST00000646966	THRB	ENSG00000151090	protein_coding	gap	3-24337372-24494686	0
3-78542256-78543139	NPC	0.053674	0.0397376	0.50403	5.10296e-10	1.13659	0.332436	ENST00000465453	ENSG00000239226	ENSG00000239226	processed_pseudogene	exon	3-78525101-78525485	16770
7-136103817-136104740	NPC	0.0690834	0.0397351	0.504472	6.03864e-07	1.69492	0.807345	ENST00000668896	ENSG00000232053	ENSG00000232053	lncRNA	gap	7-136093037-136242149	0
X-148606451-148607330	NPC	0.0505369	0.0397341	0.5041	4.18996e-12	1.05683	0.237454	ENST00000370460	AFF2	ENSG00000155966	protein_coding	gap	X-148501145-148651998	0
7-11290678-11291491	NPC	0.0474076	0.0397324	0.503859	5.47127e-13	0.937188	0.166218	ENST00000599875	ENSG00000230333	ENSG00000230333	lncRNA	gap	7-11227656-11337692	0
18-58188776-58189685	NPC	0.0783257	0.0397324	0.504767	5.19896e-06	2.11366	1.17144	ENST00000676223	NEDD4L	ENSG00000049759	protein_coding	gap	18-58165862-58245426	0
19-48970640-48971537	NPC	0.185194	0.0397258	0.507239	0.00263502	8.79362	7.50356	ENST00000594220	GYS1	ENSG00000104812	protein_coding	cds	19-48970369-48970709	0
4-25638578-25639462	NPC	0.1488	0.0397243	0.506211	0.00152184	5.92223	4.757	ENST00000645788	SLC34A2	ENSG00000157765	protein_coding	exon	4-25648011-25648356	8548
19-47048331-47049131	NPC	0.341072	0.0397216	0.513524	0.00204513	34.9153	35.0325	ENST00000253047	TMEM160	ENSG00000130748	protein_coding	cds	19-47048407-47048614	0
20-54071356-54072257	NPC	0.0985148	0.0397216	0.505966	2.90618e-06	3.01097	1.82048	ENST00000395961	BCAS1	ENSG00000064787	protein_coding	exon	20-54070433-54070594	761
2-107227813-107228677	NPC	0.0554771	0.0397204	0.504267	2.33491e-10	1.21635	0.364097	ENST00000443123	LINC01789	ENSG00000229457	lncRNA	exon	2-107254691-107254881	26013
8-122906055-122906945	NPC	0.0596929	0.0397201	0.504352	2.75567e-09	1.33599	0.466994	ENST00000534247	ZHX2	ENSG00000178764	protein_coding	gap	8-122863540-122951291	0
2-40136291-40137120	NPC	0.0549871	0.0397197	0.504034	1.89492e-09	1.17647	0.372012	ENST00000631330	SLC8A1-AS1	ENSG00000227028	lncRNA	gap	2-40104963-40251683	0
6-68059711-68060512	NPC	0.0729371	0.0397193	0.504615	1.05518e-06	1.8345	0.918157	ENST00000662357	ENSG00000285838	ENSG00000285838	lncRNA	gap	6-68040848-68089520	0
5-177455170-177455931	NPC	0.225391	0.0397184	0.507772	0.00879313	13.2602	12.0389	ENST00000510492	PRR7	ENSG00000131188	protein_coding	cds	5-177455724-177456121	0
9-130693270-130694168	NPC	0.294139	0.0397182	0.510201	0.00832603	24.3071	23.508	ENST00000693610	EXOSC2	ENSG00000130713	protein_coding	cds	9-130693792-130693913	0
4-83582157-83583065	NPC	0.149551	0.0397151	0.505899	0.00297159	5.98205	4.89948	ENST00000611707	GPAT3	ENSG00000138678	protein_coding	gap	4-83581833-83587254	0
4-7331911-7332786	NPC	0.0716193	0.039715	0.50467	5.61722e-07	1.81456	0.886497	ENST00000507866	SORCS2	ENSG00000184985	protein_coding	gap	4-7193127-7396287	0
X-20351360-20352234	NPC	0.0686334	0.0397135	0.504465	3.76885e-07	1.65503	0.76777	ENST00000636738	ENSG00000283631	ENSG00000283631	lncRNA	exon	X-20317473-20317783	33576
20-35236649-35237514	NPC	0.062449	0.0397133	0.504383	2.0112e-08	1.43569	0.561976	ENST00000635104	MMP24OS	ENSG00000126005	protein_coding	gap	20-35218062-35272004	0
2-171810116-171810738	NPC	0.0717792	0.0397113	0.504911	1.07499e-07	1.8345	0.854836	ENST00000422440	SLC25A12	ENSG00000115840	protein_coding	cds	2-171810224-171810276	0
1-66145384-66146263	NPC	0.0655545	0.0397094	0.504664	2.43867e-08	1.59521	0.664873	ENST00000532040	PDE4B	ENSG00000184588	protein_coding	gap	1-66062958-66247459	0
2-21194698-21195608	NPC	0.0725831	0.0397046	0.504775	2.46609e-07	1.81456	0.862751	ENST00000604334	ENSG00000271629	ENSG00000271629	processed_pseudogene	exon	2-21198518-21198896	2909
20-62743269-62744064	NPC	0.052502	0.0397046	0.504261	1.03522e-11	1.13659	0.284945	ENST00000370501	NTSR1	ENSG00000101188	protein_coding	gap	20-62709922-62754684	0
6-37511713-37512489	NPC	0.0644726	0.0397042	0.504451	6.74658e-08	1.53539	0.649042	ENST00000570443	LINC02520	ENSG00000204110	lncRNA	gap	6-37507705-37534275	0
13-46567439-46568315	NPC	0.0743106	0.0397032	0.504809	6.18156e-07	1.91426	0.957733	ENST00000443945	LRCH1	ENSG00000136141	protein_coding	gap	13-46553704-46650200	0
1-13871679-13872552	NPC	0.0526337	0.0397017	0.504087	9.27855e-11	1.11665	0.300776	ENST00000636203	KAZN	ENSG00000189337	protein_coding	exon	1-13892792-13893756	20239
16-64459550-64460468	NPC	0.070672	0.0397014	0.504741	1.96057e-07	1.77468	0.831091	ENST00000564046	ENSG00000259846	ENSG00000259846	lncRNA	gap	16-64364897-64475688	0
11-128784205-128785106	NPC	0.0726739	0.0396995	0.504939	1.86062e-07	1.89432	0.910242	LRG_646t4	LRG_646	LRG_646	LRG_gene	gap	11-128782024-128805365	0
4-88706311-88706996	NPC	0.145417	0.0396986	0.505471	0.00521747	5.74277	4.74909	ENST00000512194	ENSG00000287542	ENSG00000287542	protein_coding	cds	4-88706752-88706960	0
20-9535193-9536116	NPC	0.0501863	0.0396952	0.503964	2.18289e-11	1.03689	0.24537	ENST00000353224	PAK5	ENSG00000101349	protein_coding	utr	20-9537370-9539461	1253
1-73421438-73422262	NPC	0.0520961	0.0396934	0.504005	6.83407e-11	1.07677	0.27703	ENST00000635317	LINC01360	ENSG00000233973	lncRNA	exon	1-73355073-73355253	66184
22-26330738-26331643	NPC	0.105046	0.0396911	0.505903	2.73437e-05	3.44965	2.28748	ENST00000629590	SEZ6L	ENSG00000100095	protein_coding	gap	22-26313903-26340435	0
17-2724393-2725293	NPC	0.137752	0.03969	0.50582	0.0014134	5.16451	4.06839	ENST00000614400	CCDC92B	ENSG00000277200	protein_coding	cds	17-2724411-2725000	0
6-25651823-25652728	NPC	0.17683	0.0396896	0.506667	0.0038991	8.01595	6.83869	ENST00000612225	SCGN	ENSG00000079689	protein_coding	cds	6-25652404-25652485	0
9-134799195-134800113	NPC	0.0563894	0.0396888	0.504151	1.2731e-09	1.21635	0.387842	LRG_737t2	LRG_737	LRG_737	LRG_gene	gap	9-134798462-134801953	0
6-82493214-82494071	NPC	0.0741746	0.0396888	0.504727	7.18212e-07	1.87438	0.933988	ENST00000369750	TPBG	ENSG00000146242	protein_coding	utr	6-82366225-82367420	125793
6-113829029-113829933	NPC	0.0848168	0.0396879	0.504749	2.80883e-05	2.35294	1.41681	ENST00000456424	ENSG00000231912	ENSG00000231912	lncRNA	gap	6-113792144-113837308	0
7-27142674-27143510	NPC	0.08413	0.0396876	0.504861	1.25799e-05	2.31306	1.35349	ENST00000222726	HOXA5	ENSG00000106004	protein_coding	cds	7-27143046-27143607	0
3-61875045-61875889	NPC	0.0662003	0.0396868	0.504382	2.4423e-07	1.57527	0.704448	ENST00000474889	PTPRG	ENSG00000144724	protein_coding	gap	3-61748983-61989624	0
14-104843466-104844285	NPC	0.0796728	0.039686	0.504819	4.45485e-06	2.1336	1.17936	ENST00000556430	ENSG00000258811	ENSG00000258811	lncRNA	exon	14-104842663-104845916	0
17-15683822-15684715	NPC	0.161095	0.0396853	0.506706	0.00170699	6.999	5.77014	ENST00000649191	TRIM16	ENSG00000221926	protein_coding	utr	17-15684196-15684311	0
19-45584220-45585060	NPC	0.395096	0.0396847	0.525382	1.7174e-07	57.1685	58.4534	ENST00000323060	OPA3	ENSG00000125741	protein_coding	cds	19-45584623-45584764	0
7-117750487-117751406	NPC	0.0773065	0.0396838	0.504744	2.15077e-06	1.99402	1.05271	ENST00000446636	CTTNBP2	ENSG00000077063	protein_coding	gap	7-117746100-117756554	0
X-118420453-118421305	NPC	0.119963	0.0396834	0.505693	0.000368965	4.14756	3.04733	ENST00000371848	WDR44	ENSG00000131725	protein_coding	gap	X-118410960-118432780	0
5-109878991-109879848	NPC	0.0824522	0.0396833	0.504699	1.36037e-05	2.19342	1.26642	ENST00000523446	LINC01848	ENSG00000254106	lncRNA	exon	5-109883182-109883284	3333
1-150563485-150564336	NPC	0.111253	0.0396831	0.505186	0.000540658	3.64905	2.65158	ENST00000678770	MCL1	ENSG00000143384	protein_coding	gap	1-150563218-150577367	0
11-45549103-45550068	NPC	0.0507396	0.0396831	0.504	1.06368e-11	1.03689	0.237454	ENST00000654281	ENSG00000254746	ENSG00000254746	lncRNA	exon	11-45542444-45542487	6615
14-64683829-64684692	NPC	0.0805664	0.039683	0.505029	2.02845e-06	2.19342	1.19519	ENST00000685504	ENSG00000289290	ENSG00000289290	lncRNA	exon	14-64703391-64703797	18698
12-54280247-54280951	NPC	0.363714	0.0396797	0.517286	0.000180458	42.991	43.1138	ENST00000678919	HNRNPA1	ENSG00000135486	protein_coding	cds	12-54280808-54280822	0
5-107806028-107806898	NPC	0.152403	0.0396766	0.507016	0.000354655	6.14158	4.78075	ENST00000515923	ENSG00000251732	ENSG00000251732	misc_RNA	exon	5-107810629-107810924	3730
3-16859928-16860807	NPC	0.0692588	0.0396766	0.504555	2.31808e-07	1.67498	0.76777	ENST00000460467	PLCL2	ENSG00000154822	protein_coding	gap	3-16803089-17009673	0
X-131317244-131318146	NPC	0.185779	0.0396754	0.507053	0.00307908	8.59422	7.32943	ENST00000370904	IGSF1	ENSG00000147255	protein_coding	gap	X-131304124-131364748	0
X-51555896-51556853	NPC	0.0518055	0.0396753	0.504043	3.39714e-11	1.07677	0.269115	ENST00000448761	LINC01496	ENSG00000234766	lncRNA	exon	X-51510948-51511005	44890
13-76279557-76280436	NPC	0.0488807	0.0396749	0.504036	4.68526e-13	0.997009	0.189964	ENST00000468302	ENSG00000243274	ENSG00000243274	misc_RNA	exon	13-76134931-76135225	144331
1-232683975-232684835	NPC	0.0531942	0.039674	0.503948	4.11332e-10	1.09671	0.308691	ENST00000459179	ENSG00000238382	ENSG00000238382	snRNA	exon	1-232700204-232700308	15368
4-62545365-62546270	NPC	0.0669999	0.039674	0.504555	1.30274e-07	1.63509	0.728194	ENST00000508668	ENSG00000248336	ENSG00000248336	processed_pseudogene	exon	4-62510469-62510771	34593
5-19865761-19866547	NPC	0.0579117	0.0396738	0.50447	6.02896e-10	1.33599	0.443248	ENST00000511423	CDH18	ENSG00000145526	protein_coding	gap	5-19839243-19878031	0
17-50771768-50772676	NPC	0.0868051	0.0396727	0.505082	9.56031e-06	2.45264	1.44847	ENST00000620427	MIR8059	ENSG00000278672	miRNA	exon	17-50768650-50768730	3037
6-34927911-34928806	NPC	0.0779045	0.039672	0.504865	2.02751e-06	2.07378	1.10812	ENST00000650178	ANKS1A	ENSG00000064999	protein_coding	gap	6-34889600-34967238	0
2-915122-915992	NPC	0.0501182	0.0396716	0.503942	1.19322e-11	1.01695	0.229539	ENST00000427019	ENSG00000234796	ENSG00000234796	lncRNA	gap	2-911403-921012	0
9-95244491-95245340	NPC	0.0602314	0.0396703	0.504433	2.84586e-09	1.37587	0.490739	LRG_497t1	LRG_497	LRG_497	LRG_gene	gap	9-95240744-95247431	0
15-70557339-70558188	NPC	0.105618	0.0396696	0.505578	7.40782e-05	3.38983	2.29539	ENST00000655612	ENSG00000287741	ENSG00000287741	lncRNA	gap	15-70557081-70561081	0
15-45613984-45614866	NPC	0.104754	0.0396688	0.505617	5.63859e-05	3.34995	2.2479	ENST00000564310	BLOC1S6	ENSG00000104164	protein_coding	gap	15-45605515-45615687	0
14-27862855-27863760	NPC	0.0577935	0.0396672	0.50429	1.1657e-09	1.27617	0.419503	ENST00000555797	ENSG00000258932	ENSG00000258932	transcribed_processed_pseudogene	exon	14-27845181-27845286	17568
4-6986706-6987622	NPC	0.3208	0.0396648	0.511864	0.00449255	30.1496	29.571	ENST00000451522	TBC1D14	ENSG00000132405	protein_coding	cds	4-6987347-6987349	0
1-72937676-72938540	NPC	0.0531739	0.039663	0.504184	4.07578e-11	1.13659	0.300776	ENST00000656766	ENSG00000225087	ENSG00000225087	lncRNA	exon	1-72898767-72899240	38435
14-78721918-78722772	NPC	0.0767618	0.0396595	0.505255	1.74538e-07	2.09372	1.0448	ENST00000635466	NRXN3	ENSG00000021645	protein_coding	gap	14-78715140-78803619	0
5-30691765-30692679	NPC	0.0510483	0.0396581	0.504023	1.90774e-11	1.05683	0.253285	ENST00000667165	ENSG00000287176	ENSG00000287176	lncRNA	gap	5-30644332-30693847	0
3-184005776-184006629	NPC	0.0795749	0.0396571	0.504675	1.0256e-05	2.1336	1.21102	ENST00000446941	ABCC5	ENSG00000114770	protein_coding	gap	3-184001252-184014263	0
12-106968193-106969079	NPC	0.0984314	0.0396547	0.505752	7.93789e-06	3.01097	1.86798	ENST00000551813	TMEM263	ENSG00000151135	protein_coding	gap	12-106967181-106971104	0
11-70612612-70613502	NPC	0.0712496	0.0396542	0.504686	3.89463e-07	1.79462	0.862751	ENST00000659264	SHANK2	ENSG00000162105	protein_coding	gap	11-70502932-70659827	0
2-12928368-12929284	NPC	0.0996865	0.0396539	0.505805	6.84009e-06	3.03091	1.87589	ENST00000664540	ENSG00000225649	ENSG00000225649	lncRNA	gap	2-12915928-13001587	0
2-214096101-214097001	NPC	0.0667422	0.0396538	0.504576	7.98289e-08	1.61515	0.704448	ENST00000480494	SPAG16	ENSG00000144451	protein_coding	gap	2-214014078-214108195	0
2-134819067-134819954	NPC	0.0521823	0.0396537	0.504103	2.89693e-11	1.09671	0.27703	ENST00000668300	CCNT2-AS1	ENSG00000224043	lncRNA	gap	2-134811280-134918562	0
10-126561218-126562067	NPC	0.107895	0.0396533	0.505489	0.000173039	3.56929	2.50119	ENST00000657225	C10orf90	ENSG00000154493	protein_coding	gap	10-126513940-126646564	0
16-5671075-5671928	NPC	0.0514898	0.0396532	0.50418	6.82005e-12	1.09671	0.2612	ENST00000641259	RBFOX1	ENSG00000078328	protein_coding	gap	16-5598962-5867302	0
12-89247425-89248240	NPC	0.0478499	0.0396507	0.503979	4.83565e-13	0.977069	0.182048	ENST00000549278	LINC02458	ENSG00000246363	lncRNA	gap	12-89123076-89309409	0
5-112146673-112147576	NPC	0.146151	0.03965	0.505848	0.00238716	5.66301	4.58287	ENST00000507810	EPB41L4A	ENSG00000129595	protein_coding	gap	5-112145999-112158400	0
X-31068551-31069382	NPC	0.0468384	0.0396487	0.503799	5.71636e-13	0.917248	0.158303	ENST00000359202	FTHL17	ENSG00000132446	protein_coding	utr	X-31071233-31071401	1850
1-174626219-174627127	NPC	0.0583846	0.0396465	0.504162	1.04911e-08	1.29611	0.466994	ENST00000681986	RABGAP1L	ENSG00000152061	protein_coding	gap	1-174394146-174637374	0
10-28564652-28565538	NPC	0.0868904	0.0396462	0.505139	8.07607e-06	2.47258	1.45639	ENST00000681112	WAC	ENSG00000095787	protein_coding	gap	10-28536060-28583398	0
12-48716416-48717334	NPC	0.353464	0.0396441	0.515682	0.000527952	39.2223	39.6786	ENST00000640148	CCNT1	ENSG00000129315	protein_coding	cds	12-48716515-48716675	0
6-10403879-10404799	NPC	0.305703	0.0396433	0.51161	0.00309047	25.7627	24.7428	ENST00000498450	TFAP2A	ENSG00000137203	protein_coding	cds	6-10404508-10404739	0
2-150429203-150430113	NPC	0.254495	0.0396419	0.509477	0.00270738	15.653	14.089	ENST00000375734	RND3	ENSG00000115963	protein_coding	utr	2-150468195-150469986	38081
X-51860397-51861284	NPC	0.111472	0.0396397	0.505391	0.000307025	3.66899	2.62783	ENST00000375772	MAGED1	ENSG00000179222	protein_coding	gap	X-51803118-51894268	0
9-133030226-133031104	NPC	0.351544	0.0396395	0.514223	0.00161572	38.4845	38.6497	ENST00000440319	GTF3C5	ENSG00000148308	protein_coding	cds	9-133030899-133030910	0
4-145788485-145789355	NPC	0.0555172	0.0396374	0.504365	1.06831e-10	1.23629	0.364097	ENST00000673452	ZNF827	ENSG00000151612	protein_coding	gap	4-145779512-145823421	0
12-119657910-119658717	NPC	0.0609569	0.0396365	0.504282	1.69316e-08	1.37587	0.5224	ENST00000537366	ENSG00000248636	ENSG00000248636	lncRNA	gap	12-119553646-119667942	0
1-168615272-168615982	NPC	0.0560969	0.0396356	0.504175	1.71561e-09	1.23629	0.403673	ENST00000367818	XCL1	ENSG00000143184	protein_coding	utr	1-168581221-168582069	33202
12-109645012-109645864	NPC	0.0716599	0.0396355	0.504802	2.58622e-07	1.8345	0.878582	ENST00000363924	ENSG00000200794	ENSG00000200794	misc_RNA	exon	12-109662863-109663183	16998
1-55508447-55509272	NPC	0.0837833	0.0396355	0.505091	3.06436e-06	2.29312	1.28225	ENST00000646341	ENSG00000234810	ENSG00000234810	lncRNA	gap	1-55361566-55614920	0
2-385642-386516	NPC	0.0811883	0.0396313	0.505238	9.20053e-07	2.25324	1.21102	ENST00000431911	ENSG00000236856	ENSG00000236856	lncRNA	exon	2-388412-388597	1895
5-124292228-124293123	NPC	0.123449	0.039631	0.506293	7.74463e-05	4.24726	3.00776	ENST00000662643	LINC01170	ENSG00000253807	lncRNA	gap	5-124137321-124306175	0
15-65833928-65834566	NPC	0.0812726	0.0396297	0.504655	1.71202e-05	2.19342	1.27434	ENST00000569304	RAB11A	ENSG00000103769	protein_coding	gap	15-65753936-65887700	0
7-69388386-69389254	NPC	0.054064	0.0396296	0.504361	2.43173e-11	1.19641	0.324521	ENST00000662641	ENSG00000225718	ENSG00000225718	lncRNA	gap	7-69388334-69393639	0
5-10288468-10289255	NPC	0.10548	0.0396285	0.505441	8.75378e-05	3.29013	2.22416	ENST00000296658	CMBL	ENSG00000164237	protein_coding	cds	5-10288422-10288529	0
6-168804088-168804979	NPC	0.0624476	0.039628	0.504563	1.02019e-08	1.49551	0.585721	ENST00000629608	ENSG00000280665	ENSG00000280665	TEC	exon	6-168820423-168820656	15443
7-154071682-154072532	NPC	0.120922	0.0396255	0.505625	0.000445889	4.14756	3.06316	ENST00000406326	DPP6	ENSG00000130226	protein_coding	gap	7-154053064-154446213	0
1-183796465-183797367	NPC	0.0580576	0.0396255	0.504409	7.56546e-10	1.31605	0.435333	ENST00000304685	RGL1	ENSG00000143344	protein_coding	gap	1-183742290-183806374	0
3-181483673-181484575	NPC	0.159085	0.0396254	0.506475	0.00218024	6.7996	5.61976	ENST00000671456	SOX2-OT	ENSG00000242808	lncRNA	gap	3-181175584-181563719	0
X-71160178-71161057	NPC	0.061153	0.0396254	0.504243	2.60023e-08	1.37587	0.530315	ENST00000692905	NLGN3	ENSG00000196338	protein_coding	gap	X-71155364-71164142	0
10-78365423-78366313	NPC	0.092284	0.0396251	0.505212	2.59497e-05	2.75174	1.7255	ENST00000670962	LINC00595	ENSG00000230417	lncRNA	gap	10-78249071-78380392	0
6-4928553-4929411	NPC	0.0751747	0.0396234	0.504756	1.11325e-06	1.9342	0.989394	ENST00000472453	CDYL	ENSG00000153046	protein_coding	gap	6-4776808-4935514	0
10-7361219-7362065	NPC	0.104792	0.0396214	0.505717	2.41732e-05	3.23031	2.09751	ENST00000684547	SFMBT2	ENSG00000198879	protein_coding	gap	10-7276990-7367648	0
5-141001716-141002604	NPC	0.269362	0.0396213	0.509254	0.00844333	19.342	18.2286	ENST00000673459	PCDHA10	ENSG00000250120	protein_coding	gap	5-140984250-141009626	0
1-30129839-30130722	NPC	0.0624735	0.0396205	0.504516	7.12705e-09	1.45563	0.55406	ENST00000441046	ENSG00000233372	ENSG00000233372	lncRNA	exon	1-30140263-30140340	9540
1-11339497-11340381	NPC	0.157116	0.0396179	0.506433	0.00187081	6.56032	5.35856	ENST00000641979	ENSG00000284646	ENSG00000284646	lncRNA	exon	1-11319007-11319093	20403
11-46498830-46499223	NPC	0.0571955	0.0396139	0.504292	1.143e-09	1.27617	0.419503	ENST00000683756	AMBRA1	ENSG00000110497	protein_coding	gap	11-46494205-46508190	0
7-101507489-101508372	NPC	0.151232	0.0396133	0.506114	0.00240305	6.18146	5.05778	ENST00000613501	COL26A1	ENSG00000160963	protein_coding	gap	7-101447788-101533081	0
5-171310987-171311861	NPC	0.132968	0.0396105	0.506628	0.000153672	5.00499	3.71221	ENST00000296921	TLX3	ENSG00000164438	protein_coding	cds	5-171311389-171311599	0
19-10936406-10937301	NPC	0.186237	0.0396088	0.507084	0.00395661	9.09272	7.85974	ENST00000593162	TIMM29	ENSG00000142444	protein_coding	exon	19-10933361-10933535	2870
1-177945680-177946585	NPC	0.140602	0.0396085	0.506715	0.000318873	5.56331	4.27418	ENST00000527976	SEC16B	ENSG00000120341	protein_coding	cds	1-177946420-177946531	0
10-3993286-3994107	NPC	0.0527572	0.0396083	0.503949	4.04819e-10	1.09671	0.308691	ENST00000611069	MIR6078	ENSG00000274809	miRNA	exon	10-3991160-3991259	2026
10-69880080-69880952	NPC	0.0815512	0.039608	0.505136	2.37896e-06	2.29312	1.27434	ENST00000682679	COL13A1	ENSG00000197467	protein_coding	cds	10-69880414-69880553	0
6-133169676-133170550	NPC	0.149579	0.0396065	0.506691	0.000535263	5.90229	4.61453	ENST00000401524	ENSG00000220113	ENSG00000220113	processed_pseudogene	exon	6-133150568-133150816	18859
13-25691603-25692516	NPC	0.0869578	0.0396057	0.50533	2.50556e-06	2.45264	1.39307	ENST00000684424	ATP8A2	ENSG00000132932	protein_coding	gap	13-25589700-25699172	0
7-69624280-69625088	NPC	0.078195	0.0396036	0.505056	8.4704e-07	2.11366	1.10812	ENST00000644939	AUTS2	ENSG00000158321	protein_coding	gap	7-69599963-69899285	0
X-18557312-18558179	NPC	0.0540414	0.0396026	0.504263	5.55453e-11	1.17647	0.324521	ENST00000674046	CDKL5	ENSG00000008086	protein_coding	gap	X-18510855-18564476	0
5-139197952-139198853	NPC	0.32814	0.0396016	0.512256	0.00364786	30.9272	30.5841	ENST00000508639	SIL1	ENSG00000120725	protein_coding	utr	5-139198269-139198306	0
11-18515041-18515959	NPC	0.070498	0.0395988	0.504837	4.77585e-08	1.7348	0.76777	ENST00000545247	TSG101	ENSG00000074319	protein_coding	gap	11-18514842-18516098	0
2-83528530-83529414	NPC	0.0769317	0.0395984	0.504683	2.65102e-06	1.97408	1.0448	ENST00000448431	LINC01809	ENSG00000232548	lncRNA	exon	2-83523258-83523502	5027
15-81758284-81759169	NPC	0.0546339	0.0395969	0.504306	1.297e-10	1.21635	0.356182	ENST00000668584	ENSG00000259692	ENSG00000259692	lncRNA	gap	15-81662139-81797923	0
13-27620208-27621057	NPC	0.354255	0.0395899	0.514471	0.0013846	38.8235	39.2433	ENST00000693488	POLR1D	ENSG00000186184	protein_coding	utr	13-27620963-27621104	0
2-28122249-28123148	NPC	0.122905	0.0395884	0.506607	4.57914e-05	4.42672	3.12648	ENST00000379632	BABAM2	ENSG00000158019	protein_coding	gap	2-28045800-28129270	0
17-42254882-42255761	NPC	0.0752603	0.0395858	0.504509	4.74221e-06	1.91426	1.02105	LRG_192t1	LRG_192	LRG_192	LRG_gene	gap	17-42232138-42276247	0
5-146718141-146718455	NPC	0.0516881	0.0395838	0.504005	6.80869e-11	1.07677	0.27703	ENST00000532154	PPP2R2B	ENSG00000156475	protein_coding	gap	5-146701143-146856498	0
1-170350153-170351056	NPC	0.0514066	0.0395833	0.504044	3.36363e-11	1.07677	0.269115	ENST00000406739	ENSG00000226967	ENSG00000226967	processed_pseudogene	exon	1-170369223-170370367	18166
11-126349742-126350520	NPC	0.0637673	0.0395828	0.504581	1.25616e-08	1.51545	0.601551	ENST00000263579	DCPS	ENSG00000110063	protein_coding	utr	11-126345614-126350005	0
5-133612181-133613075	NPC	0.128583	0.0395819	0.506461	0.000152318	4.7657	3.50641	ENST00000265342	FSTL4	ENSG00000053108	protein_coding	utr	5-133612325-133612541	0
6-88805484-88806398	NPC	0.05235	0.03958	0.504003	6.94e-11	1.07677	0.27703	ENST00000627296	RNGTT	ENSG00000111880	protein_coding	gap	6-88801633-88844356	0
6-5521202-5522044	NPC	0.0578297	0.03958	0.504177	5.15019e-09	1.27617	0.443248	ENST00000648580	FARS2	ENSG00000145982	protein_coding	gap	6-5431173-5545179	0
13-91369319-91370242	NPC	0.0584863	0.0395795	0.504355	2.69419e-09	1.33599	0.466994	ENST00000400282	MIR17HG	ENSG00000215417	lncRNA	exon	13-91353933-91354579	14739
4-4852569-4853387	NPC	0.110369	0.0395789	0.505698	0.000107696	3.64905	2.53285	ENST00000662851	LINC01396	ENSG00000273396	lncRNA	exon	4-4850707-4850827	1741
15-36502634-36503516	NPC	0.0609566	0.0395787	0.504476	4.55734e-09	1.41575	0.5224	ENST00000558875	ENSG00000259737	ENSG00000259737	lncRNA	exon	15-36470849-36471016	31617
3-87305653-87306569	NPC	0.0517871	0.0395771	0.504141	1.42137e-11	1.09671	0.269115	ENST00000473150	ENSG00000239829	ENSG00000239829	processed_pseudogene	exon	3-87323268-87324723	16698
6-142937893-142938701	NPC	0.0707286	0.0395771	0.504907	6.41252e-08	1.79462	0.81526	ENST00000367604	HIVEP2	ENSG00000010818	protein_coding	gap	6-142837048-142945943	0
7-67713072-67713981	NPC	0.0549764	0.0395765	0.504342	7.22406e-11	1.21635	0.348267	ENST00000420758	ENSG00000233423	ENSG00000233423	lncRNA	exon	7-67696923-67697029	16042
10-80683900-80684880	NPC	0.0674626	0.0395761	0.504748	4.26892e-08	1.67498	0.728194	ENST00000436500	LINC02655	ENSG00000231082	lncRNA	exon	10-80653490-80653732	30167
7-2872092-2872751	NPC	0.0759764	0.0395759	0.50472	2.08031e-06	1.97408	1.03688	ENST00000275364	GNA12	ENSG00000146535	protein_coding	exon	7-2843853-2844308	27783
2-103814840-103815690	NPC	0.0500693	0.0395754	0.504002	1.03394e-11	1.03689	0.237454	ENST00000653480	ENSG00000232597	ENSG00000232597	lncRNA	exon	2-103855829-103856886	40138
X-155334465-155335317	NPC	0.101394	0.0395751	0.505316	9.23539e-05	3.17049	2.12918	ENST00000369449	CLIC2	ENSG00000155962	protein_coding	utr	X-155334428-155334614	0
17-74551728-74552621	NPC	0.0593021	0.0395744	0.504278	6.89727e-09	1.33599	0.482824	ENST00000430386	ENSG00000236770	ENSG00000236770	unprocessed_pseudogene	gap	17-74551979-74552488	0
3-144165368-144166256	NPC	0.0962484	0.0395741	0.505195	4.33625e-05	2.85145	1.8284	ENST00000410846	ENSG00000222778	ENSG00000222778	rRNA_pseudogene	exon	3-144186905-144187020	20648
14-83493132-83494030	NPC	0.0614816	0.0395732	0.504437	7.1342e-09	1.41575	0.530315	ENST00000459249	ENSG00000238561	ENSG00000238561	snRNA	exon	14-83750384-83750501	256353
1-109385218-109386115	NPC	0.125324	0.039572	0.505411	0.00111811	4.34696	3.31645	ENST00000633956	SORT1	ENSG00000134243	protein_coding	gap	1-109369590-109392590	0
3-45790627-45791563	NPC	0.0596692	0.0395694	0.504275	7.09002e-09	1.33599	0.482824	ENST00000470226	SLC6A20	ENSG00000163817	protein_coding	gap	3-45790523-45791632	0
16-17385004-17385790	NPC	0.0688673	0.0395687	0.504542	3.39879e-07	1.69492	0.791515	ENST00000568226	XYLT1	ENSG00000103489	protein_coding	gap	16-17358051-17403445	0
7-69819282-69820047	NPC	0.0681923	0.0395617	0.504316	1.24148e-06	1.65503	0.79943	ENST00000644939	AUTS2	ENSG00000158321	protein_coding	gap	7-69599963-69899285	0
6-114245991-114246871	NPC	0.0634309	0.0395608	0.504499	1.32232e-08	1.47557	0.577806	ENST00000606947	HDAC2-AS2	ENSG00000228624	lncRNA	gap	6-114235772-114251518	0
11-117696306-117697213	NPC	0.168102	0.0395594	0.507227	0.000961874	7.43769	6.07883	ENST00000651296	DSCAML1	ENSG00000177103	protein_coding	gap	11-117532523-117776790	0
16-60510585-60511465	NPC	0.0605728	0.0395588	0.504393	4.59252e-09	1.37587	0.498654	ENST00000567862	ENSG00000261310	ENSG00000261310	lncRNA	gap	16-60487071-60521730	0
9-123472938-123473844	NPC	0.148255	0.0395577	0.505783	0.00354486	5.94217	4.88365	ENST00000497135	DENND1A	ENSG00000119522	protein_coding	gap	9-123457898-123557569	0
9-1083310-1084199	NPC	0.0895768	0.0395574	0.505358	4.1946e-06	2.55234	1.48805	ENST00000358146	DMRT2	ENSG00000173253	protein_coding	utr	9-1057274-1057552	25757
22-48044251-48045161	NPC	0.0547674	0.0395572	0.504133	8.74767e-10	1.19641	0.372012	ENST00000457518	ENSG00000235154	ENSG00000235154	lncRNA	gap	22-48045002-48048469	0
4-74088979-74089880	NPC	0.0693919	0.0395561	0.504674	1.4952e-07	1.71486	0.7836	ENST00000514414	ENSG00000251017	ENSG00000251017	processed_pseudogene	exon	4-74085995-74086672	2306
6-164911776-164912674	NPC	0.113226	0.0395533	0.505585	0.0002148	3.76869	2.68324	ENST00000667740	ENSG00000287877	ENSG00000287877	lncRNA	exon	6-164928191-164928280	15516
3-107345667-107346551	NPC	0.114409	0.0395518	0.505628	0.000207409	3.80857	2.7149	ENST00000692431	ENSG00000239828	ENSG00000239828	lncRNA	gap	3-107289731-107380584	0
8-90594030-90594890	NPC	0.0875861	0.0395504	0.50505	9.86683e-06	2.4327	1.43264	ENST00000667296	LINC00534	ENSG00000253394	lncRNA	gap	8-90454524-90669039	0
5-90226205-90227075	NPC	0.0864834	0.0395503	0.505129	6.5558e-06	2.4327	1.41681	ENST00000670522	LINC01339	ENSG00000248555	lncRNA	gap	5-90200529-90260545	0
2-5402947-5403850	NPC	0.0523124	0.0395494	0.504138	1.48233e-11	1.09671	0.269115	ENST00000436316	ENSG00000228585	ENSG00000228585	processed_pseudogene	exon	2-5313740-5314134	88812
7-90957620-90958357	NPC	0.0692478	0.0395464	0.504578	2.53574e-07	1.69492	0.7836	ENST00000460493	CDK14	ENSG00000058091	protein_coding	gap	7-90955818-90979391	0
20-40322968-40323870	NPC	0.06943	0.0395462	0.504518	3.14678e-07	1.67498	0.775685	ENST00000445278	ENSG00000223410	ENSG00000223410	lncRNA	exon	20-40126195-40126357	196610
17-40251547-40252465	NPC	0.0812422	0.039537	0.504973	3.32231e-06	2.21336	1.22685	ENST00000585043	WIPF2	ENSG00000171475	protein_coding	gap	17-40219518-40256390	0
7-8551860-8552713	NPC	0.0519593	0.0395354	0.504065	5.70226e-11	1.09671	0.284945	ENST00000438764	NXPH1	ENSG00000122584	protein_coding	gap	7-8435768-8751007	0
6-149254087-149254999	NPC	0.0642909	0.0395354	0.504429	5.84063e-08	1.51545	0.633212	ENST00000637957	ENSG00000283608	ENSG00000283608	lncRNA	gap	6-149253129-149255244	0
16-51072295-51073182	NPC	0.0731532	0.0395334	0.504487	3.15285e-06	1.85444	0.965648	ENST00000569009	ENSG00000260620	ENSG00000260620	lncRNA	exon	16-51056359-51056399	15895
13-66325462-66326368	NPC	0.0475923	0.0395308	0.503781	3.46124e-12	0.937188	0.182048	ENST00000614931	PCDH9	ENSG00000184226	protein_coding	gap	13-66305029-66631209	0
9-26955954-26956851	NPC	0.32602	0.0395252	0.511475	0.00702587	31.2263	31.3282	ENST00000648373	IFT74	ENSG00000096872	protein_coding	utr	9-26956350-26956516	0
12-24356043-24356961	NPC	0.0848203	0.0395236	0.505213	4.22146e-06	2.4327	1.40098	ENST00000659413	SOX5	ENSG00000134532	protein_coding	gap	12-24277313-24368562	0
3-128472876-128473765	NPC	0.0957002	0.0395235	0.504985	6.82302e-05	2.75174	1.77299	ENST00000471626	DNAJB8-AS1	ENSG00000242049	lncRNA	exon	3-128470868-128472317	558
1-155308294-155309204	NPC	0.351904	0.0395217	0.515438	0.00057161	38.2851	38.1589	ENST00000612683	FDPS	ENSG00000160752	protein_coding	utr	1-155308970-155309076	0
4-155942485-155943387	NPC	0.0538635	0.0395211	0.504203	6.72877e-11	1.15653	0.316606	ENST00000680741	CTSO	ENSG00000256043	protein_coding	cds	4-155943156-155943264	0
1-202642426-202643070	NPC	0.100605	0.0395208	0.505627	2.34106e-05	3.13061	2.01836	ENST00000367268	SYT2	ENSG00000143858	protein_coding	gap	1-202605790-202710257	0
17-48107128-48108041	NPC	0.306888	0.039518	0.51054	0.00852647	26.5005	26.0329	ENST00000584335	SNX11	ENSG00000002919	protein_coding	utr	17-48107894-48107979	0
8-19365004-19365897	NPC	0.0531527	0.0395142	0.504182	4.15218e-11	1.13659	0.300776	ENST00000522328	SH2D4A	ENSG00000104611	protein_coding	gap	8-19364283-19373529	0
2-112626345-112627248	NPC	0.218234	0.039514	0.507566	0.00793298	12.1635	10.9783	ENST00000443291	ENSG00000231747	ENSG00000231747	processed_pseudogene	exon	2-112621809-112622167	4177
12-58844162-58845031	NPC	0.0676355	0.0395119	0.504684	5.5064e-08	1.65503	0.720279	ENST00000379141	LRIG3	ENSG00000139263	protein_coding	utr	12-58872149-58872571	27117
6-25512614-25513386	NPC	0.0591438	0.0395084	0.504413	2.19046e-09	1.35593	0.474909	ENST00000635618	CARMIL1	ENSG00000079691	protein_coding	gap	6-25510763-25515674	0
19-39893410-39894303	NPC	0.0704452	0.0395073	0.504715	1.83892e-07	1.75474	0.81526	ENST00000616721	FCGBP	ENSG00000275395	protein_coding	cds	19-39893922-39894495	0
8-134624763-134625575	NPC	0.0561501	0.0395073	0.504175	1.71008e-09	1.23629	0.403673	ENST00000523924	ZFAT	ENSG00000066827	protein_coding	gap	8-134610656-134637460	0
3-159207642-159208553	NPC	0.0706967	0.0395069	0.504485	6.8841e-07	1.71486	0.823176	ENST00000640015	IQCJ-SCHIP1	ENSG00000283154	protein_coding	gap	3-159069442-159245842	0
5-91885422-91886503	NPC	0.0560773	0.0395067	0.504152	1.26069e-09	1.21635	0.387842	ENST00000509726	ENSG00000248826	ENSG00000248826	processed_pseudogene	exon	5-91843687-91844529	40892
1-66663128-66663962	NPC	0.0536763	0.0395063	0.504106	1.50471e-10	1.13659	0.316606	ENST00000684751	SGIP1	ENSG00000118473	protein_coding	gap	1-66643720-66670994	0
7-102841077-102841971	NPC	0.164883	0.0395062	0.506621	0.00232561	7.1984	5.98385	ENST00000694871	FBXL13	ENSG00000161040	protein_coding	gap	7-102832975-102854776	0
8-51545046-51545978	NPC	0.0600621	0.0395057	0.504161	2.67708e-08	1.33599	0.50657	ENST00000356297	PXDNL	ENSG00000147485	protein_coding	gap	8-51499771-51556839	0
18-4146609-4147425	NPC	0.0544855	0.0395048	0.504148	3.4785e-10	1.17647	0.348267	ENST00000639615	DLGAP1	ENSG00000170579	protein_coding	gap	18-4005202-4151179	0
8-64704596-64705549	NPC	0.055177	0.0395044	0.504071	1.10515e-09	1.17647	0.364097	ENST00000519680	ENSG00000254330	ENSG00000254330	lncRNA	gap	8-64704034-64727953	0
7-86853599-86854491	NPC	0.0668659	0.0395035	0.504569	8.34561e-08	1.61515	0.704448	ENST00000439827	GRM3	ENSG00000198822	protein_coding	gap	7-86850545-86864281	0
9-7987332-7988270	NPC	0.0541501	0.0395032	0.504224	1.04861e-10	1.17647	0.332436	ENST00000668681	ENSG00000231902	ENSG00000231902	lncRNA	exon	9-7960830-7961224	26107
6-168272124-168272993	NPC	0.113264	0.0395019	0.505597	0.000251302	3.84845	2.76239	ENST00000446811	ENSG00000234647	ENSG00000234647	lncRNA	exon	6-168261912-168262581	9542
15-47794448-47795189	NPC	0.0502627	0.0395016	0.503926	4.54811e-11	1.03689	0.253285	ENST00000671085	LINC01491	ENSG00000259572	lncRNA	gap	15-47791251-47803383	0
8-135599428-135600344	NPC	0.0782675	0.0395011	0.505127	5.24339e-07	2.11366	1.09229	ENST00000524282	KHDRBS3	ENSG00000131773	protein_coding	gap	8-135582074-135646992	0
9-135369285-135370080	NPC	0.142517	0.0395006	0.506471	0.000443949	5.40379	4.15545	ENST00000656211	ENSG00000235572	ENSG00000235572	lncRNA	exon	9-135353975-135354284	15000
10-101449820-101450694	NPC	0.0648788	0.0394999	0.504634	1.05034e-08	1.53539	0.609467	ENST00000475200	BTRC	ENSG00000166167	protein_coding	gap	10-101430453-101461963	0
5-82894483-82895389	NPC	0.0968835	0.0394976	0.50521	4.86096e-05	2.89133	1.86798	ENST00000504916	ENSG00000248112	ENSG00000248112	lncRNA	exon	5-82919376-82919962	23986
1-22138790-22139677	NPC	0.104181	0.0394936	0.505506	5.53379e-05	3.23031	2.14501	ENST00000441048	WNT4	ENSG00000162552	protein_coding	gap	1-22129852-22143731	0
6-125115878-125116862	NPC	0.0440983	0.0394903	0.503714	5.77009e-15	0.837488	0.0949818	ENST00000534368	TPD52L1	ENSG00000111907	protein_coding	exon	6-125119049-125119388	2186
19-29169709-29170583	NPC	0.0515362	0.0394901	0.503945	8.06454e-11	1.05683	0.269115	ENST00000304863	UQCRFS1	ENSG00000169021	protein_coding	utr	19-29205320-29207547	34736
9-91571822-91572730	NPC	0.0774894	0.0394888	0.504862	1.43973e-06	2.0339	1.06855	ENST00000375715	ROR2	ENSG00000169071	protein_coding	gap	9-91563330-91694319	0
2-24399733-24400567	NPC	0.123777	0.0394884	0.505642	0.000554706	4.28714	3.19772	ENST00000666971	ENSG00000286829	ENSG00000286829	lncRNA	exon	2-24402995-24403019	2427
11-43889985-43890892	NPC	0.0992956	0.0394875	0.505388	4.15914e-05	3.03091	1.97087	ENST00000534171	ALKBH3	ENSG00000166199	protein_coding	gap	11-43889829-43901515	0
4-104918826-104919699	NPC	0.10023	0.0394839	0.505781	1.11597e-05	3.11067	1.96296	ENST00000671069	ENSG00000248373	ENSG00000248373	lncRNA	gap	4-104907461-104923610	0
14-78047595-78048401	NPC	0.0575653	0.0394823	0.504386	5.63978e-10	1.29611	0.419503	ENST00000555153	ENSG00000258421	ENSG00000258421	processed_pseudogene	exon	14-78059942-78060278	11540
5-153048469-153049409	NPC	0.0696862	0.0394801	0.504542	3.40179e-07	1.69492	0.791515	ENST00000503048	LINC01470	ENSG00000249484	lncRNA	gap	5-152684786-153068711	0
17-77660331-77661247	NPC	0.0540306	0.0394778	0.504028	5.182e-10	1.13659	0.332436	ENST00000649512	ENSG00000285535	ENSG00000285535	lncRNA	gap	17-77597433-77666953	0
10-16649791-16650685	NPC	0.0576463	0.0394768	0.504216	3.14121e-09	1.27617	0.435333	ENST00000602389	RSU1	ENSG00000148484	protein_coding	gap	10-16593497-16695022	0
9-88814306-88815186	NPC	0.169442	0.0394762	0.506831	0.00195952	7.43769	6.18173	ENST00000657641	ENSG00000286414	ENSG00000286414	lncRNA	exon	9-88803507-88803716	10589
9-124125286-124126167	NPC	0.16178	0.0394761	0.506282	0.00350326	6.97906	5.84138	ENST00000488674	LHX2	ENSG00000106689	protein_coding	utr	9-124032420-124033301	91984
3-123628050-123628928	NPC	0.0641324	0.039476	0.504406	5.07538e-08	1.49551	0.617382	ENST00000693689	MYLK	ENSG00000065534	protein_coding	gap	3-123626942-123629473	0
7-104653599-104654702	NPC	0.0585545	0.0394735	0.504427	1.04927e-09	1.33599	0.451164	ENST00000683240	LHFPL3	ENSG00000187416	protein_coding	gap	7-104398186-104736674	0
2-197237425-197237855	NPC	0.0924223	0.0394725	0.505263	1.66844e-05	2.71186	1.6701	ENST00000647377	ANKRD44	ENSG00000065413	protein_coding	gap	2-197187107-197310577	0
14-38065054-38065930	NPC	0.0674272	0.0394719	0.504413	1.82326e-07	1.57527	0.696533	ENST00000555342	ENSG00000259048	ENSG00000259048	lncRNA	gap	14-38039431-38091117	0
5-6407714-6408614	NPC	0.0480539	0.0394716	0.503878	1.32617e-12	0.957129	0.182048	ENST00000653641	ENSG00000287031	ENSG00000287031	lncRNA	gap	5-6400189-6409199	0
20-5119596-5120327	NPC	0.333288	0.0394705	0.513352	0.00207251	34.1974	33.5207	ENST00000379160	PCNA	ENSG00000132646	protein_coding	cds	20-5119578-5119798	0
17-51259845-51260727	NPC	0.351617	0.0394697	0.513939	0.00207158	38.6042	39.0771	ENST00000225298	UTP18	ENSG00000011260	protein_coding	cds	17-51260585-51260926	0
5-175764462-175765375	NPC	0.0467787	0.0394687	0.503837	2.13983e-13	0.917248	0.150388	ENST00000359546	CPLX2	ENSG00000145920	protein_coding	exon	5-175796310-175796784	30934
X-43152864-43153778	NPC	0.0628356	0.0394669	0.504499	1.32105e-08	1.47557	0.577806	ENST00000440955	PINCR	ENSG00000224294	lncRNA	exon	X-43176994-43177205	23215
7-1742613-1743509	NPC	0.0858664	0.0394658	0.504879	1.64486e-05	2.37288	1.4089	ENST00000691883	ELFN1	ENSG00000225968	protein_coding	gap	7-1709253-1744303	0
20-40079748-40080654	NPC	0.056566	0.0394636	0.504149	1.29558e-09	1.21635	0.387842	ENST00000423153	ENSG00000233415	ENSG00000233415	lncRNA	exon	20-40043472-40043889	35858
2-6345286-6346176	NPC	0.0539632	0.0394618	0.504104	1.54226e-10	1.13659	0.316606	ENST00000650957	ENSG00000234275	ENSG00000234275	lncRNA	exon	2-6341732-6341788	3497
4-162851296-162852194	NPC	0.0527578	0.0394611	0.504047	1.79912e-10	1.11665	0.308691	ENST00000661387	ENSG00000248431	ENSG00000248431	lncRNA	gap	4-162741780-162892339	0
8-105869067-105869936	NPC	0.0624002	0.0394549	0.504515	7.20019e-09	1.45563	0.55406	ENST00000659633	ZFPM2-AS1	ENSG00000251003	lncRNA	gap	8-105798443-105927650	0
3-111668685-111669584	NPC	0.146483	0.0394545	0.506428	0.000909158	5.86241	4.64619	ENST00000494798	CD96	ENSG00000153283	protein_coding	utr	3-111665527-111665750	2934
3-181239091-181239980	NPC	0.107727	0.0394541	0.506007	1.53522e-05	3.40977	2.21624	ENST00000671456	SOX2-OT	ENSG00000242808	lncRNA	gap	3-181175584-181563719	0
3-133964695-133965581	NPC	0.0707253	0.0394528	0.50493	7.02856e-08	1.81456	0.831091	LRG_841t1	LRG_841	LRG_841	LRG_gene	gap	3-133955194-133973662	0
6-98452491-98453448	NPC	0.0841391	0.0394507	0.504917	1.06334e-05	2.333	1.36141	ENST00000667070	ENSG00000271860	ENSG00000271860	lncRNA	exon	6-98398471-98400869	51621
3-54131636-54132501	NPC	0.0519674	0.0394507	0.5042	1.23365e-11	1.11665	0.27703	ENST00000620722	CACNA2D3	ENSG00000157445	protein_coding	gap	3-54123595-54320441	0
10-85420572-85421442	NPC	0.0839868	0.0394489	0.505203	2.14363e-06	2.333	1.29808	ENST00000669767	LINC02647	ENSG00000223993	lncRNA	gap	10-85421079-85432402	0
9-68678168-68679064	NPC	0.0859345	0.039448	0.505195	3.50129e-06	2.39282	1.36141	ENST00000265382	PIP5K1B	ENSG00000107242	protein_coding	exon	9-68705240-68705762	26175
X-145677332-145678192	NPC	0.0790894	0.0394473	0.504814	3.32365e-06	2.09372	1.13978	ENST00000650977	ENSG00000286085	ENSG00000286085	lncRNA	exon	X-145699056-145701566	20863
4-7518667-7519518	NPC	0.124441	0.0394463	0.506492	6.19162e-05	4.40678	3.12648	ENST00000511199	SORCS2	ENSG00000184985	protein_coding	gap	4-7396356-7531529	0
9-132615365-132616298	NPC	0.0886552	0.0394423	0.505659	1.07174e-06	2.59222	1.4643	ENST00000372159	DDX31	ENSG00000125485	protein_coding	gap	9-132612256-132618329	0
6-33322678-33323589	NPC	0.35763	0.0394414	0.515324	0.00084138	40.7777	41.7287	ENST00000620164	DAXX	ENSG00000204209	protein_coding	utr	6-33322862-33323016	0
16-78673299-78674139	NPC	0.0724963	0.0394399	0.504431	2.03202e-06	1.77468	0.894412	ENST00000683929	WWOX	ENSG00000186153	protein_coding	gap	16-78432753-78756939	0
5-54091443-54092336	NPC	0.0805597	0.039438	0.505121	1.35269e-06	2.21336	1.19519	ENST00000510591	ARL15	ENSG00000185305	protein_coding	gap	5-53886714-54113201	0
11-16169647-16170551	NPC	0.139435	0.0394364	0.506028	0.000932124	5.20439	4.05256	ENST00000683767	SOX6	ENSG00000110693	protein_coding	gap	11-16111924-16183885	0
1-159881591-159882486	NPC	0.0584382	0.0394361	0.504333	2.08031e-09	1.31605	0.451164	ENST00000476696	CFAP45	ENSG00000213085	protein_coding	gap	1-159880701-159884435	0
22-37843964-37844845	NPC	0.358774	0.0394339	0.51539	0.000833244	41.2762	42.2906	ENST00000458278	ANKRD54	ENSG00000100124	protein_coding	cds	22-37843911-37844006	0
3-189389293-189390183	NPC	0.0543453	0.0394325	0.504029	5.15398e-10	1.13659	0.332436	ENST00000345063	TPRG1	ENSG00000188001	protein_coding	utr	3-189320821-189325304	63988
1-216054409-216055260	NPC	0.0684426	0.0394306	0.504654	1.32988e-07	1.69492	0.76777	ENST00000674083	USH2A	ENSG00000042781	protein_coding	gap	1-216048648-216070100	0
12-76586529-76587420	NPC	0.0733706	0.0394295	0.504945	2.87199e-07	1.9342	0.949818	ENST00000551082	ENSG00000257526	ENSG00000257526	lncRNA	gap	12-76570767-76615302	0
6-82066755-82067637	NPC	0.0537847	0.0394284	0.504166	1.24833e-10	1.15653	0.324521	ENST00000668303	LINC02542	ENSG00000226453	lncRNA	gap	6-82058006-82160630	0
6-20564235-20565096	NPC	0.0688618	0.0394283	0.504616	1.84303e-07	1.69492	0.775685	ENST00000378610	CDKAL1	ENSG00000145996	protein_coding	gap	6-20548706-20649292	0
2-108863512-108864408	NPC	0.067281	0.0394281	0.504665	4.78161e-08	1.63509	0.704448	ENST00000608781	CCDC138	ENSG00000163006	protein_coding	gap	2-108856971-108882670	0
7-66172529-66173473	NPC	0.0788944	0.0394278	0.505109	7.14967e-07	2.1336	1.11604	ENST00000435524	ENSG00000234185	ENSG00000234185	lncRNA	exon	7-66164983-66165011	7517
12-52203055-52203646	NPC	0.0986415	0.0394271	0.505413	3.72722e-05	3.03091	1.96296	ENST00000640420	LINC00592	ENSG00000258279	lncRNA	gap	12-52164952-52223445	0
7-151027999-151028872	NPC	0.360867	0.039426	0.516344	0.000385667	41.7747	42.5598	ENST00000542328	ABCB8	ENSG00000197150	protein_coding	cds	7-151028467-151028610	0
3-155870037-155870949	NPC	0.374114	0.0394248	0.518764	7.33831e-05	47.3779	48.5436	ENST00000496455	GMPS	ENSG00000163655	protein_coding	cds	3-155870871-155870897	0
9-117779468-117780303	NPC	0.0543805	0.0394238	0.504125	2.35818e-10	1.15653	0.332436	ENST00000665764	ENSG00000285082	ENSG00000285082	protein_coding	gap	9-117704566-117848064	0
1-209569211-209570089	NPC	0.0802671	0.0394232	0.504863	4.68747e-06	2.17348	1.21102	ENST00000424696	ENSG00000224260	ENSG00000224260	lncRNA	exon	1-209567536-209567673	1537
X-20639601-20640487	NPC	0.0673309	0.0394223	0.504761	2.69356e-08	1.65503	0.704448	ENST00000636678	ENSG00000283380	ENSG00000283380	lncRNA	exon	X-20769718-20770060	129230
7-121924067-121924918	NPC	0.115063	0.0394221	0.505902	9.56774e-05	3.84845	2.69115	LRG_1387t1	LRG_1387	LRG_1387	LRG_gene	gap	7-121873558-121928155	0
9-37923744-37924598	NPC	0.136001	0.0394218	0.506853	0.000103731	5.12463	3.77553	ENST00000540557	ENSG00000255872	ENSG00000255872	protein_coding	gap	9-37899951-37948634	0
5-88889094-88889979	NPC	0.135497	0.039421	0.505323	0.00346547	5.04487	4.05256	ENST00000692315	MEF2C-AS1	ENSG00000248309	lncRNA	gap	5-88889481-88905208	0
17-7583364-7584252	NPC	0.335715	0.0394203	0.513276	0.00224915	33.8983	33.9243	ENST00000585217	MPDU1	ENSG00000129255	protein_coding	cds	17-7583875-7583965	0
3-148246043-148246965	NPC	0.0773348	0.0394176	0.505171	2.04753e-07	2.05384	1.02105	ENST00000662134	LINC02045	ENSG00000243347	lncRNA	gap	3-148220613-148279781	0
10-58487631-58488373	NPC	0.0541913	0.0394171	0.503914	2.86812e-09	1.13659	0.356182	ENST00000373886	BICC1	ENSG00000122870	protein_coding	exon	10-58512872-58513333	24498
2-203835977-203836873	NPC	0.0793407	0.0394147	0.505178	4.46575e-07	2.1336	1.10021	ENST00000696479	CTLA4	ENSG00000163599	protein_coding	exon	2-203853888-203854076	17014
10-60711807-60712709	NPC	0.0499615	0.0394132	0.503881	1.37338e-11	0.997009	0.221624	ENST00000510382	ANK3	ENSG00000151150	protein_coding	gap	10-60615225-60733262	0
1-43330606-43331510	NPC	0.0666079	0.0394118	0.504497	1.61342e-07	1.61515	0.720279	LRG_510t1	LRG_510	LRG_510	LRG_gene	exon	1-43337804-43337927	6293
1-186734596-186735489	NPC	0.0689486	0.039411	0.504725	7.0934e-08	1.69492	0.751939	ENST00000608917	PACERR	ENSG00000273129	lncRNA	exon	1-186680622-186683165	51430
8-99355292-99356199	NPC	0.0530619	0.0394101	0.504045	1.84121e-10	1.11665	0.308691	LRG_351t2	LRG_351	LRG_351	LRG_gene	gap	8-99275255-99384207	0
6-69580344-69581236	NPC	0.0623252	0.0394056	0.504322	2.55464e-08	1.41575	0.55406	ENST00000651675	LMBRD1	ENSG00000168216	protein_coding	utr	6-69672757-69673075	91520
8-100563727-100564617	NPC	0.13174	0.0394045	0.505878	0.000869193	4.90528	3.79136	ENST00000519597	ANKRD46	ENSG00000186106	protein_coding	exon	8-100559711-100559784	3942
1-61000096-61000996	NPC	0.0617338	0.0394044	0.504554	4.62487e-09	1.45563	0.546145	ENST00000664495	NFIA	ENSG00000162599	protein_coding	gap	1-60973952-61088148	0
14-79706289-79707173	NPC	0.0798398	0.0394031	0.504927	2.29637e-06	2.1336	1.15561	ENST00000679122	NRXN3	ENSG00000021645	protein_coding	gap	14-79697938-79805111	0
10-10007766-10008423	NPC	0.0610731	0.0394021	0.504129	8.78055e-08	1.37587	0.55406	ENST00000429539	LINC02670	ENSG00000224788	lncRNA	exon	10-10058722-10058798	50298
3-60015050-60015953	NPC	0.107675	0.0394012	0.505407	0.000152352	3.42971	2.37454	ENST00000492590	FHIT	ENSG00000189283	protein_coding	gap	3-60014153-60536859	0
14-89240611-89241504	NPC	0.0670444	0.0394012	0.504453	2.33198e-07	1.61515	0.728194	ENST00000615335	FOXN3	ENSG00000053254	protein_coding	gap	14-89180807-89280949	0
5-177390274-177391171	NPC	0.197389	0.0394011	0.507884	0.00238975	10.2891	8.90454	ENST00000512593	SLC34A1	ENSG00000131183	protein_coding	utr	5-177389726-177390513	0
1-189294964-189295904	NPC	0.0579983	0.0394009	0.504409	7.62741e-10	1.31605	0.435333	ENST00000433910	ENSG00000226196	ENSG00000226196	processed_pseudogene	exon	1-189132350-189133292	161671
X-97223811-97224727	NPC	0.111183	0.0394	0.505814	5.60712e-05	3.56929	2.42204	ENST00000373049	DIAPH2	ENSG00000147202	protein_coding	gap	X-97141795-97247714	0
20-53343201-53344104	NPC	0.0544763	0.0393976	0.50405	7.63979e-10	1.15653	0.348267	ENST00000606932	ENSG00000271774	ENSG00000271774	lncRNA	gap	20-53273382-53487141	0
17-63773361-63774216	NPC	0.379284	0.0393969	0.519286	5.47086e-05	49.5314	51.1081	ENST00000583590	DDX42	ENSG00000198231	protein_coding	utr	17-63774189-63774376	0
10-33205877-33206782	NPC	0.0665406	0.0393965	0.504547	7.37214e-08	1.59521	0.688618	ENST00000374816	NRP1	ENSG00000099250	protein_coding	cds	10-33206187-33206353	0
16-6389625-6390504	NPC	0.0551186	0.0393945	0.504131	8.95883e-10	1.19641	0.372012	ENST00000665170	ENSG00000286635	ENSG00000286635	lncRNA	gap	16-6380526-6392767	0
20-35907070-35907901	NPC	0.0621763	0.0393877	0.504537	8.71854e-09	1.47557	0.569891	ENST00000481202	PHF20	ENSG00000025293	protein_coding	gap	20-35899649-35913248	0
5-37679618-37680510	NPC	0.0539388	0.0393863	0.504028	5.18345e-10	1.13659	0.332436	ENST00000511906	WDR70	ENSG00000082068	protein_coding	gap	5-37605239-37697654	0
1-113255705-113256585	NPC	0.0834038	0.0393794	0.505172	2.59275e-06	2.333	1.306	ENST00000412567	ENSG00000236887	ENSG00000236887	processed_pseudogene	exon	1-113198825-113199258	56446
9-112581589-112582578	NPC	0.0830224	0.0393789	0.505174	1.59032e-06	2.27318	1.24268	ENST00000536272	KIAA1958	ENSG00000165185	protein_coding	gap	9-112575252-112617870	0
21-32748658-32749532	NPC	0.0781876	0.0393774	0.505066	6.47807e-07	2.09372	1.08438	ENST00000331923	PAXBP1	ENSG00000159086	protein_coding	cds	21-32748499-32748698	0
1-24451502-24452410	NPC	0.0632409	0.0393762	0.504287	7.96351e-08	1.45563	0.601551	ENST00000374399	NIPAL3	ENSG00000001461	protein_coding	gap	1-24449627-24453407	0
19-40512387-40513306	NPC	0.0944859	0.0393749	0.505509	1.20893e-05	2.87139	1.78091	ENST00000598249	SPTBN4	ENSG00000160460	protein_coding	cds	19-40512606-40513554	0
19-32569950-32570855	NPC	0.122835	0.0393746	0.505918	0.000321706	4.38684	3.24521	ENST00000590247	PDCD5	ENSG00000105185	protein_coding	exon	19-32581190-32581327	10334
18-56037965-56038881	NPC	0.189178	0.039374	0.508048	0.000790342	8.97308	7.44816	ENST00000668277	LINC01905	ENSG00000267057	lncRNA	gap	18-56031947-56050079	0
15-34032582-34033169	NPC	0.0453724	0.0393729	0.503756	7.30233e-14	0.877368	0.126642	ENST00000675287	AVEN	ENSG00000169857	protein_coding	gap	15-34003210-34062921	0
12-105981322-105982012	NPC	0.0696534	0.0393724	0.504559	3.82402e-07	1.71486	0.807345	ENST00000546640	ENSG00000257773	ENSG00000257773	processed_pseudogene	exon	12-106015897-106017006	33884
3-32557429-32558297	NPC	0.0740491	0.0393697	0.504858	3.42325e-07	1.89432	0.926073	ENST00000481915	DYNC1LI1	ENSG00000144635	protein_coding	gap	3-32545966-32570345	0
4-183542143-183542921	NPC	0.0553319	0.0393688	0.504031	1.9373e-09	1.17647	0.372012	ENST00000608204	ENSG00000272744	ENSG00000272744	lncRNA	exon	4-183516894-183517527	24615
3-10440641-10441468	NPC	0.0663642	0.0393682	0.504668	4.68697e-08	1.63509	0.704448	ENST00000646379	ATP2B2	ENSG00000157087	protein_coding	gap	3-10410816-10449344	0
6-141906341-141907394	NPC	0.050465	0.0393657	0.504	1.06462e-11	1.03689	0.237454	ENST00000480652	NMBR	ENSG00000135577	protein_coding	exon	6-142058330-142058463	150935
4-180681123-180681958	NPC	0.049848	0.0393651	0.503941	1.20409e-11	1.01695	0.229539	ENST00000506917	ENSG00000249883	ENSG00000249883	lncRNA	exon	4-180731164-180731348	49205
2-8528685-8529517	NPC	0.0612381	0.0393648	0.504496	5.74966e-09	1.43569	0.53823	ENST00000685270	LINC01814	ENSG00000236008	lncRNA	gap	2-8520997-8575365	0
11-12673861-12674766	NPC	0.319656	0.0393623	0.510815	0.00961859	29.4716	29.4048	ENST00000527636	TEAD1	ENSG00000187079	protein_coding	utr	11-12674421-12674834	0
1-205504155-205505029	NPC	0.153766	0.0393551	0.505992	0.00298728	6.18146	5.07361	ENST00000506784	CDK18	ENSG00000117266	protein_coding	utr	1-205504598-205504796	0
1-204578612-204579509	NPC	0.10681	0.0393538	0.505191	0.00027918	3.38983	2.38246	ENST00000363538	ENSG00000200408	ENSG00000200408	rRNA_pseudogene	exon	1-204562413-204562521	16090
2-74498754-74499306	NPC	0.0854688	0.0393537	0.505051	9.82918e-06	2.4327	1.43264	ENST00000550249	LBX2	ENSG00000179528	protein_coding	gap	2-74498319-74501496	0
1-107181324-107182179	NPC	0.0759381	0.0393528	0.504964	4.79048e-07	1.99402	1.00522	ENST00000370074	NTNG1	ENSG00000162631	protein_coding	gap	1-107148840-107324281	0
1-209940251-209941179	NPC	0.0550449	0.0393521	0.504401	6.00809e-11	1.23629	0.356182	ENST00000652023	SYT14	ENSG00000143469	protein_coding	gap	1-209900974-209952708	0
6-120549516-120550353	NPC	0.0566171	0.0393512	0.504074	3.66625e-09	1.21635	0.403673	ENST00000657887	ENSG00000286540	ENSG00000286540	lncRNA	gap	6-120462592-120706389	0
12-124543533-124544323	NPC	0.159846	0.039351	0.506928	0.000948919	6.83948	5.51686	ENST00000542565	NCOR2	ENSG00000196498	protein_coding	gap	12-124535612-124567307	0
14-99225287-99226131	NPC	0.109335	0.039347	0.505452	0.000194965	3.56929	2.5091	ENST00000443726	BCL11B	ENSG00000127152	protein_coding	gap	14-99176196-99271160	0
15-52671157-52671833	NPC	0.0541798	0.0393469	0.504185	1.93947e-10	1.17647	0.340351	ENST00000619572	FAM214A	ENSG00000047346	protein_coding	gap	15-52613858-52678005	0
6-127736735-127737625	NPC	0.117297	0.0393462	0.505795	0.000212449	4.02792	2.90486	ENST00000630369	THEMIS	ENSG00000172673	protein_coding	gap	6-127719824-127807215	0
5-152708541-152709399	NPC	0.0718268	0.0393461	0.504833	1.99875e-07	1.8345	0.870666	ENST00000663819	ENSG00000286749	ENSG00000286749	lncRNA	gap	5-152537810-152720454	0
4-21415728-21416668	NPC	0.073838	0.0393459	0.504807	6.24847e-07	1.91426	0.957733	ENST00000515786	KCNIP4	ENSG00000185774	protein_coding	gap	4-20850668-21762920	0
3-60736959-60737890	NPC	0.0619855	0.0393434	0.504418	1.36059e-08	1.43569	0.55406	ENST00000492590	FHIT	ENSG00000189283	protein_coding	gap	3-60536980-60821918	0
5-123171837-123172761	NPC	0.0552486	0.0393422	0.504168	5.15536e-10	1.19641	0.364097	ENST00000434521	PRDM6	ENSG00000061455	protein_coding	gap	5-123171109-123180146	0
12-20592309-20593210	NPC	0.174344	0.0393373	0.507561	0.000664124	7.71685	6.27671	ENST00000544307	PDE3A	ENSG00000172572	protein_coding	gap	12-20572172-20613442	0
3-173268442-173269340	NPC	0.0812968	0.0393364	0.50483	7.59666e-06	2.21336	1.25851	ENST00000671016	ENSG00000237473	ENSG00000237473	lncRNA	gap	3-173260550-173268583	0
11-112658946-112659757	NPC	0.0967516	0.0393353	0.505294	3.70568e-05	2.91127	1.86798	ENST00000691666	ENSG00000285769	ENSG00000285769	lncRNA	gap	11-112639752-112661262	0
13-61077264-61078141	NPC	0.0731489	0.0393345	0.504514	1.73398e-06	1.81456	0.918157	ENST00000658247	LINC00378	ENSG00000225249	lncRNA	gap	13-60992357-61176528	0
14-97620007-97620917	NPC	0.0537294	0.0393318	0.504225	1.03772e-10	1.17647	0.332436	ENST00000355909	LINC02291	ENSG00000197176	lncRNA	exon	14-97632647-97633691	11729
10-4401510-4402279	NPC	0.0533276	0.0393311	0.504105	1.52112e-10	1.13659	0.316606	ENST00000454152	LINC00703	ENSG00000224382	lncRNA	gap	10-4384478-4408454	0
1-107558311-107559347	NPC	0.0483454	0.0393293	0.503801	7.61731e-12	0.957129	0.197879	ENST00000370056	VAV3	ENSG00000134215	protein_coding	utr	1-107571161-107573330	11813
1-209354037-209354940	NPC	0.139439	0.0393291	0.505693	0.00225209	5.32403	4.26627	ENST00000443636	LINC01698	ENSG00000231648	lncRNA	exon	1-209367662-209367784	12721
X-104309904-104310579	NPC	0.075341	0.0393277	0.504751	1.14247e-06	1.9342	0.989394	ENST00000372588	ESX1	ENSG00000123576	protein_coding	exon	X-104254768-104254933	54970
7-18281175-18282107	NPC	0.0510864	0.0393273	0.503982	4.05595e-11	1.05683	0.2612	ENST00000425071	HDAC9	ENSG00000048052	protein_coding	gap	7-18162350-18325511	0
8-53250618-53251118	NPC	0.0543891	0.0393258	0.504245	1.59009e-10	1.19641	0.348267	ENST00000673285	OPRK1	ENSG00000082556	protein_coding	cds	8-53250781-53251037	0
8-62412688-62413562	NPC	0.0701259	0.0393248	0.50473	1.22751e-07	1.7348	0.791515	ENST00000675749	NKAIN3	ENSG00000185942	protein_coding	gap	8-62249128-62579538	0
4-57490421-57491332	NPC	0.134747	0.0393231	0.505756	0.00131053	5.00499	3.91008	ENST00000664541	ENSG00000251459	ENSG00000251459	lncRNA	gap	4-57490893-57491393	0
2-37765817-37766689	NPC	0.068975	0.0393228	0.504642	1.98168e-07	1.71486	0.791515	ENST00000431712	ENSG00000236572	ENSG00000236572	lncRNA	exon	2-37746974-37747046	18770
13-101381790-101382690	NPC	0.0578134	0.039322	0.504214	3.19121e-09	1.27617	0.435333	ENST00000676439	NALCN	ENSG00000102452	protein_coding	gap	13-101378654-101395182	0
4-6568386-6569219	NPC	0.0498859	0.0393213	0.504002	1.03728e-11	1.03689	0.237454	ENST00000506140	PPP2R2C	ENSG00000074211	protein_coding	exon	4-6563560-6563600	4785
6-42341550-42342426	NPC	0.0799626	0.0393206	0.504908	3.03745e-06	2.15354	1.17936	ENST00000695966	TRERF1	ENSG00000124496	protein_coding	gap	6-42300750-42362996	0
8-134832040-134832940	NPC	0.35887	0.0393196	0.515395	0.000824037	41.2961	42.1482	ENST00000521444	ENSG00000254028	ENSG00000254028	lncRNA	exon	8-134832747-134833365	0
1-164950379-164951010	NPC	0.0545694	0.0393186	0.504012	1.33837e-09	1.15653	0.356182	ENST00000440329	ENSG00000225487	ENSG00000225487	processed_pseudogene	exon	1-164921318-164921629	28749
19-35464025-35464871	NPC	0.0507265	0.0393184	0.504059	9.29652e-12	1.05683	0.24537	ENST00000599180	FFAR2	ENSG00000126262	protein_coding	utr	19-35450708-35451767	12257
2-77017829-77018819	NPC	0.11526	0.0393151	0.506101	5.21074e-05	3.86839	2.66741	ENST00000409911	LRRTM4	ENSG00000176204	protein_coding	gap	2-76748917-77518317	0
1-175881095-175882026	NPC	0.0966293	0.0393141	0.505455	2.67092e-05	2.99103	1.91547	ENST00000457217	LINC01657	ENSG00000224718	lncRNA	exon	1-175880199-175880468	626
1-194968912-194969696	NPC	0.0718666	0.0393139	0.504677	4.11272e-07	1.79462	0.862751	ENST00000648938	ENSG00000285718	ENSG00000285718	lncRNA	exon	1-194931130-194931310	37601
6-48714035-48714943	NPC	0.121812	0.0393111	0.505819	0.000266176	4.1675	3.0315	ENST00000619841	ENSG00000278736	ENSG00000278736	processed_pseudogene	exon	6-48701491-48701872	12162
9-106929354-106930249	NPC	0.0757669	0.0393085	0.504688	2.58204e-06	1.97408	1.0448	ENST00000441147	ZNF462	ENSG00000148143	protein_coding	cds	9-106927378-106929759	0
3-62411510-62412382	NPC	0.0751353	0.0393082	0.504822	6.90767e-07	1.9342	0.973563	ENST00000613879	CADPS	ENSG00000163618	protein_coding	gap	3-62403186-62438103	0
6-161744313-161745057	NPC	0.0942663	0.0393058	0.505477	1.02944e-05	2.81157	1.7255	ENST00000674501	PRKN	ENSG00000185345	protein_coding	gap	6-161569417-161785771	0
17-80476041-80476976	NPC	0.113575	0.0393054	0.505585	0.000236081	3.80857	2.72281	ENST00000306773	NPTX1	ENSG00000171246	protein_coding	cds	17-80476003-80476446	0
12-87960299-87961207	NPC	0.118441	0.0393053	0.505801	0.000178583	3.9681	2.83362	ENST00000489210	ENSG00000240721	ENSG00000240721	processed_pseudogene	exon	12-87950222-87950819	9479
3-67465456-67466317	NPC	0.0694712	0.0393046	0.504478	4.35942e-07	1.67498	0.7836	ENST00000493112	SUCLG2	ENSG00000172340	protein_coding	gap	3-67400852-67495797	0
17-36772859-36773739	NPC	0.120118	0.0393029	0.506334	4.41132e-05	4.08774	2.83362	ENST00000610398	ENSG00000275613	ENSG00000275613	lncRNA	exon	17-36726145-36726346	46512
13-33352024-33352950	NPC	0.113204	0.0393026	0.505458	0.000259746	3.68893	2.62783	ENST00000567873	STARD13	ENSG00000133121	protein_coding	exon	13-33350290-33350630	1393
7-80302908-80303799	NPC	0.0645139	0.0392978	0.50456	2.26259e-08	1.53539	0.625297	ENST00000447198	ENSG00000234223	ENSG00000234223	lncRNA	gap	7-80302964-80312346	0
1-92934414-92935318	NPC	0.170095	0.0392948	0.506454	0.00378455	7.47757	6.31629	ENST00000616709	DIPK1A	ENSG00000154511	protein_coding	gap	1-92876431-92961375	0
2-234917319-234918205	NPC	0.0886057	0.0392936	0.505128	1.06881e-05	2.51246	1.49596	ENST00000427619	ENSG00000235726	ENSG00000235726	lncRNA	exon	2-234913261-234913384	3934
2-68430335-68431144	NPC	0.045895	0.0392925	0.503678	6.10646e-13	0.877368	0.142473	ENST00000444697	ENSG00000229462	ENSG00000229462	unprocessed_pseudogene	exon	2-68445710-68445795	14565
16-89456148-89457059	NPC	0.0859817	0.0392888	0.504954	1.12319e-05	2.37288	1.39307	ENST00000647213	ANKRD11	ENSG00000167522	protein_coding	gap	16-89418369-89490244	0
3-82919034-82919902	NPC	0.062004	0.0392867	0.504383	2.01793e-08	1.43569	0.561976	ENST00000492267	ENSG00000241095	ENSG00000241095	processed_pseudogene	exon	3-82806515-82808021	111012
1-153220352-153221265	NPC	0.0699922	0.0392839	0.504595	2.8506e-07	1.71486	0.79943	ENST00000368744	PRR9	ENSG00000203783	protein_coding	utr	1-153218496-153219310	1041
11-1546436-1547313	NPC	0.157906	0.0392776	0.506531	0.00181628	6.71984	5.50894	ENST00000397374	DUSP8	ENSG00000184545	protein_coding	utr	11-1554051-1556517	6737
4-67158586-67159526	NPC	0.0598901	0.0392769	0.504477	4.51618e-09	1.41575	0.5224	ENST00000502400	ENSG00000250075	ENSG00000250075	lncRNA	exon	4-67417305-67418991	257778
8-34108271-34109088	NPC	0.0591241	0.0392745	0.504374	3.52724e-09	1.35593	0.482824	ENST00000518217	ENSG00000254302	ENSG00000254302	lncRNA	exon	8-34174886-34175013	65797
20-16035982-16036878	NPC	0.0561576	0.039272	0.504	9.74402e-09	1.21635	0.419503	ENST00000684519	MACROD2	ENSG00000172264	protein_coding	gap	20-15987159-16041200	0
12-54227858-54228609	NPC	0.0663871	0.0392708	0.504568	8.42323e-08	1.61515	0.704448	ENST00000209875	CBX5	ENSG00000094916	protein_coding	utr	12-54230942-54241754	2332
3-68912106-68912956	NPC	0.0653549	0.0392708	0.504639	2.15769e-08	1.57527	0.649042	ENST00000634242	TAFA4	ENSG00000163377	protein_coding	gap	3-68885311-68913600	0
10-105291336-105292206	NPC	0.0480493	0.0392648	0.503839	3.25906e-12	0.957129	0.189964	ENST00000369701	SORCS3	ENSG00000156395	protein_coding	utr	10-105263375-105265242	26093
17-44991533-44992416	NPC	0.0970402	0.0392641	0.505561	1.27228e-05	2.93121	1.8284	ENST00000678938	NMT1	ENSG00000136448	protein_coding	gap	17-44958063-45081643	0
4-180596906-180597773	NPC	0.0485206	0.039263	0.503899	2.95817e-12	0.977069	0.197879	ENST00000508134	ENSG00000251025	ENSG00000251025	processed_pseudogene	exon	4-180573464-180574027	22878
14-72882257-72883087	NPC	0.0776065	0.0392627	0.504732	3.9238e-06	2.05384	1.11604	ENST00000614862	DPF3	ENSG00000205683	protein_coding	gap	14-72879948-72894056	0
6-163026606-163027417	NPC	0.0526464	0.0392614	0.504144	7.96912e-11	1.13659	0.308691	ENST00000545186	PACRG	ENSG00000112530	protein_coding	gap	6-163016235-163062149	0
9-130779444-130780295	NPC	0.0719499	0.039259	0.505134	2.84713e-08	1.87438	0.846921	LRG_769t2	LRG_769	LRG_769	LRG_gene	gap	9-130714456-130854063	0
13-105251067-105251963	NPC	0.0487096	0.0392588	0.5038	7.7122e-12	0.957129	0.197879	ENST00000652772	ENSG00000286929	ENSG00000286929	lncRNA	exon	13-105410816-105410897	158852
4-159950427-159951323	NPC	0.0713711	0.0392583	0.504588	6.50609e-07	1.77468	0.862751	ENST00000513718	LINC02233	ENSG00000250488	lncRNA	exon	4-159777670-159777828	172598
1-74353369-74354295	NPC	0.0548098	0.0392547	0.504169	5.08129e-10	1.19641	0.364097	LRG_678t1	LRG_678	LRG_678	LRG_gene	cds	1-74353980-74354129	0
2-99946419-99947290	NPC	0.067183	0.0392544	0.50453	1.18735e-07	1.61515	0.712363	ENST00000673529	AFF3	ENSG00000144218	protein_coding	gap	2-99837525-100006631	0
6-2527368-2528276	NPC	0.0691286	0.0392535	0.504674	1.4908e-07	1.71486	0.7836	ENST00000657396	ENSG00000287903	ENSG00000287903	lncRNA	gap	6-2504204-2528557	0
8-42842710-42843627	NPC	0.367946	0.0392531	0.518177	0.000102327	45.2243	45.9633	ENST00000529779	THAP1	ENSG00000131931	protein_coding	cds	8-42843024-42843094	0
18-7492114-7493087	NPC	0.050159	0.0392531	0.503804	6.34988e-11	0.997009	0.237454	ENST00000651113	ENSG00000286126	ENSG00000286126	lncRNA	exon	18-7460990-7461135	30978
1-116696933-116697704	NPC	0.130481	0.0392522	0.505577	0.00122398	4.666	3.60139	ENST00000624685	LINC02868	ENSG00000203864	lncRNA	gap	1-116694856-116705948	0
4-105224054-105224841	NPC	0.0535086	0.0392511	0.504067	2.83171e-10	1.13659	0.324521	LRG_626t2	LRG_626	LRG_626	LRG_gene	gap	4-105190506-105233896	0
1-159171086-159171936	NPC	0.256867	0.0392505	0.508994	0.00697761	17.2283	15.9886	ENST00000416746	CADM3	ENSG00000162706	protein_coding	cds	1-159171766-159171853	0
6-69128149-69129025	NPC	0.0619834	0.0392475	0.504404	2.41734e-08	1.45563	0.577806	ENST00000684661	ADGRB3	ENSG00000135298	protein_coding	gap	6-69076039-69233289	0
12-50238893-50239771	NPC	0.0527695	0.0392467	0.504083	9.68969e-11	1.11665	0.300776	ENST00000552720	LIMA1	ENSG00000050405	protein_coding	gap	12-50231711-50248632	0
7-112461903-112462903	NPC	0.0790291	0.0392455	0.504477	1.75065e-05	2.05384	1.17144	ENST00000676282	ENSG00000288640	ENSG00000288640	protein_coding	cds	7-112462270-112462378	0
5-155004034-155004943	NPC	0.0847383	0.0392439	0.505118	4.06795e-06	2.35294	1.33766	ENST00000435029	KIF4B	ENSG00000226650	protein_coding	exon	5-155013755-155018141	8811
4-162592953-162593889	NPC	0.050078	0.0392433	0.50394	1.21829e-11	1.01695	0.229539	ENST00000511318	ENSG00000248396	ENSG00000248396	processed_pseudogene	exon	4-162522003-162522041	70911
1-47333586-47334333	NPC	0.314081	0.0392429	0.511108	0.00745127	29.4915	28.827	ENST00000471289	CMPK1	ENSG00000162368	protein_coding	cds	1-47333946-47334116	0
2-13006642-13007532	NPC	0.146691	0.0392413	0.506195	0.0015096	5.88235	4.72534	ENST00000665067	ENSG00000225649	ENSG00000225649	lncRNA	gap	2-13003952-13006870	0
11-207032-207932	NPC	0.326137	0.0392398	0.51138	0.00739584	31.007	31.1382	ENST00000529614	BET1L	ENSG00000177951	protein_coding	cds	11-207303-207321	0
2-231174178-231175060	NPC	0.068898	0.0392384	0.504577	2.5443e-07	1.69492	0.7836	ENST00000678241	PSMD1	ENSG00000173692	protein_coding	utr	2-231172535-231173116	1061
1-42466892-42467788	NPC	0.0786704	0.0392365	0.504848	2.68287e-06	2.09372	1.13187	ENST00000671281	CCDC30	ENSG00000186409	protein_coding	gap	1-42463899-42480460	0
4-180664545-180665366	NPC	0.138136	0.0392356	0.505579	0.00259877	5.24427	4.21086	ENST00000506917	ENSG00000249883	ENSG00000249883	lncRNA	exon	4-180731164-180731348	65797
1-206555622-206556275	NPC	0.0868073	0.0392345	0.505161	7.08881e-06	2.47258	1.44847	ENST00000636182	RASSF5	ENSG00000266094	protein_coding	gap	1-206538294-206583268	0
4-36088295-36089195	NPC	0.143699	0.0392339	0.505911	0.00191321	5.58325	4.47206	ENST00000303965	ARAP2	ENSG00000047365	protein_coding	gap	4-36083451-36091880	0
9-16690761-16691586	NPC	0.0537773	0.039233	0.504126	2.34276e-10	1.15653	0.332436	ENST00000617779	BNC2	ENSG00000173068	protein_coding	gap	9-16583086-16727796	0
14-103333607-103334516	NPC	0.354639	0.0392269	0.516002	0.000439391	40.339	40.5889	ENST00000560763	EIF5	ENSG00000100664	protein_coding	utr	14-103334237-103334597	0
17-33674338-33675242	NPC	0.133353	0.0392226	0.506199	0.000436976	4.9651	3.77553	ENST00000359872	ASIC2	ENSG00000108684	protein_coding	gap	17-33112068-34155977	0
19-12610464-12611309	NPC	0.313597	0.0392204	0.511476	0.00510627	28.5344	27.9246	ENST00000597691	ZNF791	ENSG00000173875	protein_coding	cds	19-12611080-12611082	0
2-28894131-28895020	NPC	0.334027	0.03922	0.512712	0.00292134	32.2034	31.9614	ENST00000407426	WDR43	ENSG00000163811	protein_coding	cds	2-28894699-28894923	0
8-49310024-49310897	NPC	0.0521258	0.0392176	0.503988	2.15528e-10	1.09671	0.300776	ENST00000362770	ENSG00000199640	ENSG00000199640	misc_RNA	exon	8-49330210-49330547	19312
10-26569940-26570826	NPC	0.0545058	0.0392175	0.50411	6.20275e-10	1.17647	0.356182	ENST00000376236	APBB1IP	ENSG00000077420	protein_coding	utr	10-26567489-26567803	2136
8-55533269-55534177	NPC	0.0592268	0.0392163	0.504238	1.10937e-08	1.33599	0.490739	ENST00000327381	XKR4	ENSG00000206579	protein_coding	utr	8-55524228-55542054	0
8-25276545-25277355	NPC	0.0537839	0.039216	0.504225	1.04161e-10	1.17647	0.332436	ENST00000481100	DOCK5	ENSG00000147459	protein_coding	gap	8-25275442-25278568	0
9-126228570-126229474	NPC	0.177428	0.0392155	0.506711	0.00421297	8.25523	7.06823	ENST00000419853	ENSG00000288537	ENSG00000288537	lncRNA	exon	9-126270121-126271992	40646
11-117570484-117571391	NPC	0.105424	0.0392151	0.505449	0.000132569	3.42971	2.36663	ENST00000651296	DSCAML1	ENSG00000177103	protein_coding	gap	11-117532523-117776790	0
8-34143801-34144691	NPC	0.0518453	0.0392143	0.504003	6.95356e-11	1.07677	0.27703	ENST00000518217	ENSG00000254302	ENSG00000254302	lncRNA	exon	8-34174886-34175013	30194
1-147613254-147614155	NPC	0.0941976	0.0392126	0.505246	2.67603e-05	2.79163	1.75716	ENST00000684121	BCL9	ENSG00000116128	protein_coding	gap	1-147612978-147614426	0
1-58063883-58064788	NPC	0.104519	0.0392117	0.50517	0.000189663	3.23031	2.22416	ENST00000485760	DAB1	ENSG00000173406	protein_coding	gap	1-57884163-58150510	0
14-45134070-45134934	NPC	0.361593	0.0392101	0.51708	0.000196279	41.8146	42.1007	ENST00000557324	FKBP3	ENSG00000100442	protein_coding	cds	14-45134349-45134456	0
12-60670388-60671299	NPC	0.114371	0.0392063	0.505449	0.000266205	3.68893	2.62783	ENST00000546569	ENSG00000257865	ENSG00000257865	processed_pseudogene	exon	12-60418983-60419293	251094
11-120867904-120868746	NPC	0.0779192	0.0392046	0.504826	2.58039e-06	2.07378	1.11604	LRG_1012t1	LRG_1012	LRG_1012	LRG_gene	gap	11-120862121-120874065	0
9-86514993-86515859	NPC	0.0587969	0.0392045	0.504277	7.00134e-09	1.33599	0.482824	ENST00000657061	ENSG00000235819	ENSG00000235819	lncRNA	exon	9-86488387-86488607	26385
11-32434866-32435800	NPC	0.0712869	0.0392027	0.504534	1.21839e-06	1.79462	0.894412	LRG_525t1	LRG_525	LRG_525	LRG_gene	cds	11-32434700-32435345	0
2-53075582-53076527	NPC	0.0612468	0.0392016	0.504457	8.90823e-09	1.43569	0.546145	ENST00000421575	ENSG00000228033	ENSG00000228033	lncRNA	exon	2-52961369-52961452	114129
2-235823910-235824819	NPC	0.154324	0.0392015	0.506921	0.000483758	6.22134	4.88365	ENST00000635100	AGAP1	ENSG00000157985	protein_coding	gap	2-235807332-235883344	0
19-46529282-46530177	NPC	0.124915	0.0392003	0.506094	0.00030387	4.60618	3.42726	ENST00000675805	ENSG00000230510	ENSG00000230510	transcribed_unprocessed_pseudogene	gap	19-46527073-46589145	0
12-92064755-92065597	NPC	0.175294	0.0392002	0.506502	0.00481342	7.95613	6.80703	ENST00000553207	LINC01619	ENSG00000257242	lncRNA	gap	12-91993530-92142606	0
6-16783330-16784152	NPC	0.0579415	0.0391975	0.504236	4.14444e-09	1.29611	0.451164	ENST00000606924	ENSG00000272341	ENSG00000272341	lncRNA	exon	6-16764346-16766883	16446
5-137114276-137115147	NPC	0.0620714	0.039195	0.504463	1.94339e-08	1.47557	0.585721	ENST00000635347	SPOCK1	ENSG00000152377	protein_coding	gap	5-137112562-137140579	0
15-84079747-84080668	NPC	0.192841	0.0391949	0.506889	0.00697772	9.71087	8.53253	ENST00000560401	ENSG00000259404	ENSG00000259404	transcribed_unprocessed_pseudogene	gap	15-84080327-84081145	0
14-45400786-45401690	NPC	0.0518124	0.0391933	0.503904	1.64546e-10	1.05683	0.27703	ENST00000546784	ENSG00000257900	ENSG00000257900	lncRNA	exon	14-45388917-45389286	11499
5-15680182-15681069	NPC	0.0632582	0.039192	0.504213	1.64984e-07	1.45563	0.617382	ENST00000510662	FBXL7	ENSG00000183580	protein_coding	gap	5-15616073-15927889	0
10-124198836-124199575	NPC	0.0720429	0.0391917	0.504647	8.27125e-07	1.8345	0.910242	ENST00000435907	CHST15	ENSG00000182022	protein_coding	exon	10-124093469-124093598	105237
10-105966965-105967809	NPC	0.0542743	0.0391913	0.50405	7.61219e-10	1.15653	0.348267	ENST00000655779	ENSG00000286609	ENSG00000286609	lncRNA	exon	10-105985679-105985770	17869
9-131227349-131228022	NPC	0.09065	0.039191	0.504762	9.53515e-05	2.61216	1.67801	LRG_1383t1	LRG_1383	LRG_1383	LRG_gene	gap	9-131222931-131228159	0
2-170467289-170468015	NPC	0.044773	0.0391907	0.503795	2.36263e-14	0.877368	0.118727	ENST00000602629	MYO3B	ENSG00000071909	protein_coding	gap	2-170444047-170514920	0
12-6699937-6700271	NPC	0.145079	0.0391891	0.506568	0.000683865	5.88235	4.62245	ENST00000545917	PIANP	ENSG00000139200	protein_coding	utr	12-6699934-6699989	0
7-51523513-51524449	NPC	0.0530343	0.0391887	0.504008	3.40413e-10	1.11665	0.316606	ENST00000648455	ENSG00000285741	ENSG00000285741	lncRNA	gap	7-51471910-51570340	0
3-20701742-20702383	NPC	0.0608511	0.0391878	0.504435	7.25395e-09	1.41575	0.530315	ENST00000634618	SGO1-AS1	ENSG00000231304	lncRNA	gap	3-20699446-20811907	0
11-133995816-133996721	NPC	0.157061	0.0391859	0.506958	0.000625538	6.5005	5.16859	ENST00000661634	LINC02730	ENSG00000255406	lncRNA	exon	11-134008215-134008793	11493
17-34698861-34699769	NPC	0.0562848	0.0391824	0.50427	8.35291e-10	1.25623	0.403673	ENST00000577556	ENSG00000264174	ENSG00000264174	lncRNA	exon	17-34725509-34726170	25739
11-36716968-36717680	NPC	0.0491688	0.0391812	0.503919	6.18034e-12	0.997009	0.213709	ENST00000524806	ENSG00000254498	ENSG00000254498	processed_pseudogene	exon	11-36697759-36697867	19100
8-108443123-108444009	NPC	0.347012	0.0391776	0.513696	0.00224611	37.4477	37.6445	ENST00000220853	EMC2	ENSG00000104412	protein_coding	cds	8-108443659-108443698	0
X-44262460-44263522	NPC	0.0488944	0.0391753	0.503958	2.68494e-12	0.997009	0.205794	ENST00000420999	EFHC2	ENSG00000183690	protein_coding	gap	X-44261299-44272685	0
13-59119940-59120829	NPC	0.0615539	0.039175	0.504553	4.66244e-09	1.45563	0.546145	ENST00000666115	ENSG00000288015	ENSG00000288015	lncRNA	exon	13-59121879-59123715	1049
2-12405639-12406324	NPC	0.0522167	0.039174	0.504047	1.80263e-10	1.11665	0.308691	ENST00000667283	MIR3681HG	ENSG00000224184	lncRNA	gap	2-12390206-12558205	0
7-37013469-37014334	NPC	0.0725582	0.0391724	0.504854	2.18222e-07	1.85444	0.886497	ENST00000472359	ELMO1	ENSG00000155849	protein_coding	gap	7-37013436-37096618	0
20-62602846-62603714	NPC	0.0712428	0.039172	0.504834	1.98878e-07	1.8345	0.870666	ENST00000661583	ENSG00000273812	ENSG00000273812	lncRNA	gap	20-62602703-62602977	0
12-116508091-116508990	NPC	0.187106	0.039172	0.506739	0.00568288	8.87338	7.68561	ENST00000659057	LINC02457	ENSG00000258018	lncRNA	gap	12-116482320-116515828	0
1-74481470-74482276	NPC	0.0497861	0.0391714	0.503904	2.55018e-11	1.01695	0.237454	LRG_678t1	LRG_678	LRG_678	LRG_gene	gap	1-74463551-74489188	0
5-89011922-89012849	NPC	0.186145	0.0391713	0.507757	0.000974838	8.59422	7.13155	ENST00000691164	MEF2C-AS1	ENSG00000248309	lncRNA	gap	5-88965916-89031757	0
5-4639636-4640472	NPC	0.0548283	0.039171	0.504106	6.46024e-10	1.17647	0.356182	ENST00000507435	ENSG00000248973	ENSG00000248973	lncRNA	gap	5-4522368-4784870	0
15-91635479-91636350	NPC	0.0594575	0.0391696	0.504198	1.74358e-08	1.33599	0.498654	ENST00000687281	CRAT37	ENSG00000258551	lncRNA	gap	15-91584721-91652594	0
6-145168757-145169532	NPC	0.0550793	0.0391674	0.5044	6.06672e-11	1.23629	0.356182	ENST00000648178	ENSG00000285598	ENSG00000285598	lncRNA	exon	6-145296545-145296593	127012
17-32702545-32703337	NPC	0.0580707	0.0391657	0.504332	2.08232e-09	1.31605	0.451164	ENST00000585094	MYO1D	ENSG00000176658	protein_coding	gap	17-32659339-32711987	0
1-230357210-230357939	NPC	0.0541238	0.0391632	0.504147	3.49946e-10	1.17647	0.348267	ENST00000525115	PGBD5	ENSG00000177614	protein_coding	cds	1-230356894-230357321	0
10-101507130-101508027	NPC	0.0533058	0.0391605	0.504225	1.03357e-10	1.17647	0.332436	ENST00000475200	BTRC	ENSG00000166167	protein_coding	gap	10-101479458-101521638	0
8-117167340-117168229	NPC	0.0534597	0.0391599	0.504006	3.45548e-10	1.11665	0.316606	ENST00000521243	SLC30A8	ENSG00000164756	protein_coding	gap	8-117163531-117171033	0
17-77666050-77666897	NPC	0.0631565	0.0391542	0.504325	5.42358e-08	1.45563	0.593636	ENST00000649512	ENSG00000285535	ENSG00000285535	lncRNA	gap	17-77597433-77666953	0
11-30960139-30961039	NPC	0.089574	0.0391531	0.505072	2.46112e-05	2.61216	1.61469	ENST00000684477	DCDC1	ENSG00000170959	protein_coding	gap	11-30952569-31064468	0
1-68345518-68345873	NPC	0.0482711	0.0391521	0.503899	2.94033e-12	0.977069	0.197879	ENST00000434209	ENSG00000237622	ENSG00000237622	processed_pseudogene	exon	1-68375327-68375663	29453
16-63338303-63339213	NPC	0.0587602	0.0391513	0.504133	8.76044e-09	1.27617	0.451164	ENST00000568932	ENSG00000260658	ENSG00000260658	lncRNA	gap	16-63334668-63531224	0
6-71051982-71052891	NPC	0.0864679	0.0391501	0.505147	6.75862e-06	2.45264	1.43264	ENST00000666097	ENSG00000287939	ENSG00000287939	lncRNA	gap	6-71028776-71057103	0
13-99846279-99846978	NPC	0.0554435	0.0391485	0.504114	2.13365e-09	1.21635	0.395757	ENST00000693071	CLYBL	ENSG00000125246	protein_coding	gap	13-99773011-99858860	0
2-212776757-212777671	NPC	0.0899962	0.039147	0.505161	1.79523e-05	2.6321	1.61469	ENST00000415387	ENSG00000273118	ENSG00000273118	lncRNA	gap	2-212581409-212892684	0
9-95991017-95991754	NPC	0.0712739	0.0391469	0.504691	6.0434e-07	1.8345	0.902327	ENST00000683937	ERCC6L2	ENSG00000182150	protein_coding	gap	9-95978216-96004519	0
2-239495500-239496383	NPC	0.0824621	0.0391457	0.504965	5.44123e-06	2.27318	1.29017	ENST00000659636	ENSG00000286525	ENSG00000286525	lncRNA	gap	2-239439960-239529625	0
14-26663495-26664334	NPC	0.0482829	0.0391432	0.503899	2.94819e-12	0.977069	0.197879	ENST00000671020	NOVA1-DT	ENSG00000257842	lncRNA	gap	14-26637334-26724747	0
1-199179489-199180287	NPC	0.0600506	0.0391418	0.504221	2.13166e-08	1.35593	0.514485	ENST00000452199	LINC02789	ENSG00000231718	lncRNA	gap	1-199162571-199391320	0
3-13112501-13113353	NPC	0.0624888	0.0391417	0.504328	5.31302e-08	1.45563	0.593636	ENST00000648114	IQSEC1	ENSG00000144711	protein_coding	gap	3-13047523-13164103	0
1-69232182-69232892	NPC	0.0542332	0.0391382	0.503913	2.89934e-09	1.13659	0.356182	ENST00000650525	LINC02791	ENSG00000235446	lncRNA	gap	1-69218251-69249214	0
3-135591414-135592329	NPC	0.0622366	0.039138	0.504416	1.39e-08	1.43569	0.55406	ENST00000473001	ENSG00000240086	ENSG00000240086	lncRNA	exon	3-135439756-135439888	151525
9-77615948-77616849	NPC	0.0614928	0.0391354	0.50436	1.68572e-08	1.41575	0.546145	ENST00000341700	GNA14	ENSG00000156049	protein_coding	gap	9-77529254-77647669	0
6-90480618-90481339	NPC	0.0532393	0.0391347	0.504164	1.26464e-10	1.15653	0.324521	ENST00000369332	MAP3K7	ENSG00000135341	protein_coding	utr	6-90513573-90516500	32233
9-113410109-113411036	NPC	0.33141	0.0391326	0.51267	0.00312816	32.6022	32.2938	ENST00000374171	POLE3	ENSG00000148229	protein_coding	cds	9-113410228-113410293	0
14-81533519-81534420	NPC	0.381065	0.039132	0.521532	5.42715e-06	49.1127	49.6992	ENST00000557372	SEL1L	ENSG00000071537	protein_coding	cds	14-81533675-81533744	0
2-52119852-52120745	NPC	0.0447044	0.0391302	0.503833	7.49066e-15	0.877368	0.110812	ENST00000440698	ENSG00000231918	ENSG00000231918	lncRNA	gap	2-51861489-52316231	0
1-91845783-91846685	NPC	0.233171	0.0391274	0.50796	0.00724678	13.2802	12.0389	ENST00000533089	TGFBR3	ENSG00000069702	protein_coding	gap	1-91797472-91861470	0
2-58572624-58573521	NPC	0.144632	0.0391239	0.507513	4.60017e-05	5.64307	4.14754	ENST00000684946	LINC01122	ENSG00000233723	lncRNA	gap	2-58461846-58656649	0
17-55495862-55496758	NPC	0.0691848	0.0391205	0.504732	1.2104e-07	1.7348	0.791515	ENST00000636752	SMIM36	ENSG00000261873	protein_coding	gap	17-55479581-55510878	0
5-123707894-123708798	NPC	0.0833793	0.03912	0.505208	2.09644e-06	2.333	1.29808	ENST00000510337	ENSG00000235275	ENSG00000235275	processed_pseudogene	exon	5-123636110-123637403	70490
1-58072321-58073142	NPC	0.0456957	0.0391195	0.503678	6.09197e-13	0.877368	0.142473	ENST00000485760	DAB1	ENSG00000173406	protein_coding	gap	1-57884163-58150510	0
3-62100091-62101018	NPC	0.125424	0.0391178	0.505742	0.0005321	4.40678	3.30062	ENST00000474889	PTPRG	ENSG00000144724	protein_coding	gap	3-62078259-62132601	0
5-168980941-168981939	NPC	0.0597369	0.0391126	0.504236	1.12854e-08	1.33599	0.490739	ENST00000519560	SLIT3	ENSG00000184347	protein_coding	gap	5-168883337-169193478	0
10-11117673-11118563	NPC	0.0642511	0.0391121	0.504375	1.37784e-07	1.53539	0.664873	ENST00000638035	CELF2	ENSG00000048740	protein_coding	gap	10-10920000-11165485	0
13-76848326-76849227	NPC	0.131185	0.0391115	0.50621	0.000267024	4.70588	3.4985	ENST00000646457	ENSG00000284809	ENSG00000284809	lncRNA	exon	13-76846374-76846594	1731
5-116611207-116612083	NPC	0.0541377	0.0391114	0.50405	7.61219e-10	1.15653	0.348267	ENST00000660260	SEMA6A-AS2	ENSG00000249167	lncRNA	exon	5-116609100-116611200	6
6-167962461-167963318	NPC	0.0828629	0.0391106	0.505113	3.13007e-06	2.31306	1.29808	ENST00000683244	AFDN	ENSG00000130396	protein_coding	cds	6-167962433-167962567	0
5-140995809-140996722	NPC	0.121869	0.0391106	0.505427	0.000876897	4.22732	3.18981	ENST00000673459	PCDHA10	ENSG00000250120	protein_coding	gap	5-140984250-141009626	0
3-140498853-140499759	NPC	0.0823046	0.0391098	0.504925	6.78688e-06	2.27318	1.29808	ENST00000511524	CLSTN2	ENSG00000158258	protein_coding	gap	3-140466732-140532323	0
3-35758089-35759013	NPC	0.129235	0.0391087	0.505365	0.0021739	4.72582	3.72012	ENST00000684406	ARPP21	ENSG00000172995	protein_coding	gap	3-35743966-35792381	0
5-124153362-124154226	NPC	0.0527436	0.0391087	0.504008	3.37306e-10	1.11665	0.316606	ENST00000662643	LINC01170	ENSG00000253807	lncRNA	gap	5-124137321-124306175	0
17-64289613-64290510	NPC	0.0517915	0.039107	0.5041	2.96966e-11	1.09671	0.27703	ENST00000461109	ENSG00000256358	ENSG00000256358	processed_pseudogene	exon	17-64308316-64308690	17805
6-157638571-157639412	NPC	0.0887415	0.0391054	0.505362	5.27331e-06	2.59222	1.52762	ENST00000523706	ZDHHC14	ENSG00000175048	protein_coding	gap	6-157632883-157645736	0
2-170812463-170813364	NPC	0.13865	0.039104	0.506588	0.000295254	5.32403	4.04464	ENST00000454603	GAD1	ENSG00000128683	protein_coding	utr	2-170813213-170813422	0
10-81483973-81484900	NPC	0.0516283	0.0391013	0.504176	7.17099e-12	1.09671	0.2612	ENST00000419698	ENSG00000226466	ENSG00000226466	processed_pseudogene	exon	10-81136540-81137335	346637
5-175854468-175855365	NPC	0.054321	0.039098	0.504184	1.96426e-10	1.17647	0.340351	ENST00000515502	CPLX2	ENSG00000145920	protein_coding	gap	5-175809393-175878651	0
14-104283738-104284519	NPC	0.0757321	0.0390961	0.504889	8.08482e-07	1.99402	1.02105	ENST00000553757	LINC02691	ENSG00000258913	lncRNA	gap	14-104223817-104287485	0
1-46552736-46553625	NPC	0.0689995	0.0390956	0.504406	7.80239e-07	1.67498	0.79943	ENST00000657773	MKNK1-AS1	ENSG00000269956	lncRNA	gap	1-46543769-46558224	0
20-1911797-1912711	NPC	0.0557782	0.0390947	0.504099	4.7558e-09	1.23629	0.419503	ENST00000622179	SIRPA	ENSG00000198053	protein_coding	gap	20-1895527-1915098	0
2-231319749-231320544	NPC	0.0562466	0.0390931	0.50427	8.38291e-10	1.25623	0.403673	ENST00000684718	ARMC9	ENSG00000135931	protein_coding	gap	2-231296254-231331792	0
11-100819182-100820091	NPC	0.0599434	0.0390927	0.504085	6.18538e-08	1.33599	0.5224	ENST00000534060	ARHGAP42	ENSG00000165895	protein_coding	gap	11-100816857-100859553	0
2-69437034-69437929	NPC	0.336729	0.0390916	0.511925	0.00638614	33.9382	34.1618	ENST00000410022	NFU1	ENSG00000169599	protein_coding	cds	2-69437361-69437422	0
8-118667325-118668222	NPC	0.0543348	0.0390896	0.504109	6.28343e-10	1.17647	0.356182	ENST00000664584	SAMD12-AS1	ENSG00000281641	lncRNA	gap	8-118621656-118668449	0
1-90074618-90075526	NPC	0.143428	0.0390892	0.505798	0.00241052	5.58325	4.50372	ENST00000667592	ENSG00000287015	ENSG00000287015	lncRNA	exon	1-90046767-90047109	27508
17-17503461-17504370	NPC	0.137099	0.0390875	0.505722	0.0018	5.18445	4.11588	ENST00000671231	ENSG00000286430	ENSG00000286430	lncRNA	gap	17-17504125-17509346	0
17-77435817-77436626	NPC	0.149824	0.0390872	0.506216	0.00160067	5.98205	4.81241	LRG_370t2	LRG_370	LRG_370	LRG_gene	gap	17-77402704-77482143	0
8-126167705-126168588	NPC	0.0682192	0.0390857	0.504424	5.23357e-07	1.65503	0.775685	ENST00000651482	LINC00861	ENSG00000245164	lncRNA	gap	8-126113082-126292590	0
22-40807813-40808717	NPC	0.0595687	0.0390854	0.504334	5.72495e-09	1.35593	0.490739	ENST00000544408	SLC25A17	ENSG00000100372	protein_coding	gap	22-40799084-40819194	0
2-153754495-153755391	NPC	0.0735148	0.0390835	0.504631	1.15911e-06	1.85444	0.933988	ENST00000421360	ENSG00000236917	ENSG00000236917	processed_pseudogene	exon	2-153761450-153762646	6058
6-46848685-46849586	NPC	0.165548	0.0390829	0.50607	0.00547613	7.11864	6.03926	ENST00000283296	ADGRF5	ENSG00000069122	protein_coding	utr	6-46852522-46853991	2935
7-114519057-114519962	NPC	0.122371	0.0390828	0.506016	0.000156082	4.18744	3.00776	ENST00000635638	FOXP2	ENSG00000128573	protein_coding	gap	7-114426680-114534616	0
6-40356577-40357449	NPC	0.0638503	0.0390811	0.504426	5.96829e-08	1.51545	0.633212	ENST00000660989	TDRG1	ENSG00000204091	lncRNA	gap	6-40337260-40379281	0
2-208045784-208046659	NPC	0.0779316	0.0390803	0.504829	1.4583e-06	2.01396	1.05271	ENST00000516132	ENSG00000251941	ENSG00000251941	rRNA_pseudogene	exon	2-208054161-208054258	7501
10-92591301-92591974	NPC	0.104857	0.0390792	0.505641	5.11441e-05	3.34995	2.23999	ENST00000676647	KIF11	ENSG00000138160	protein_coding	utr	10-92591733-92591829	0
6-157764292-157765214	NPC	0.0734058	0.0390778	0.504529	3.48666e-06	1.89432	0.997309	ENST00000614800	SNX9	ENSG00000130340	protein_coding	gap	6-157716204-157766384	0
4-46993202-46994060	NPC	0.0636661	0.0390773	0.504427	5.92203e-08	1.51545	0.633212	ENST00000511523	GABRA4	ENSG00000109158	protein_coding	cds	4-46993407-46993424	0
8-78989555-78990460	NPC	0.051572	0.0390769	0.504004	6.87921e-11	1.07677	0.27703	ENST00000649603	ENSG00000285744	ENSG00000285744	lncRNA	exon	8-78955502-78956082	33472
3-82783013-82783939	NPC	0.0464997	0.0390767	0.50376	1.49239e-12	0.917248	0.166218	ENST00000492267	ENSG00000241095	ENSG00000241095	processed_pseudogene	exon	3-82806515-82808021	22575
18-58603091-58604005	NPC	0.0700691	0.0390759	0.504372	1.62805e-06	1.71486	0.846921	ENST00000361673	ALPK2	ENSG00000198796	protein_coding	gap	18-58580549-58607321	0
10-55267673-55268575	NPC	0.0460258	0.0390759	0.503738	5.99879e-13	0.897308	0.150388	ENST00000613346	PCDH15	ENSG00000150275	protein_coding	gap	10-55166652-55627624	0
1-16026395-16027304	NPC	0.154188	0.039075	0.506745	0.000758967	6.28116	4.99446	ENST00000439316	CLCNKA	ENSG00000186510	protein_coding	cds	1-16026697-16026775	0
10-90464168-90465064	NPC	0.0569898	0.0390745	0.504191	2.4368e-09	1.25623	0.419503	ENST00000660339	LINC02653	ENSG00000236373	lncRNA	gap	10-90451834-90543377	0
1-85543698-85544592	NPC	0.0808166	0.0390722	0.504856	4.84811e-06	2.17348	1.21102	ENST00000498304	ENSG00000282057	ENSG00000282057	lncRNA	gap	1-85496282-85577983	0
5-158818849-158819685	NPC	0.0486237	0.0390687	0.503959	2.65686e-12	0.997009	0.205794	ENST00000622875	EBF1	ENSG00000164330	protein_coding	gap	5-158796476-158823175	0
9-83477887-83478764	NPC	0.0940285	0.0390682	0.504805	0.000141476	2.75174	1.81257	ENST00000376438	FRMD3	ENSG00000172159	protein_coding	gap	9-83389709-83538084	0
12-27515143-27515904	NPC	0.051415	0.039067	0.503966	1.33795e-10	1.07677	0.284945	ENST00000538433	PPFIBP1	ENSG00000110841	protein_coding	exon	12-27523431-27523707	7526
11-70838530-70839446	NPC	0.0786877	0.0390666	0.504917	1.72378e-06	2.09372	1.11604	ENST00000645599	SHANK2	ENSG00000162105	protein_coding	gap	11-70820683-70895396	0
5-144803141-144804065	NPC	0.0573276	0.0390638	0.504154	3.97736e-09	1.25623	0.427418	ENST00000659832	ENSG00000251031	ENSG00000251031	lncRNA	exon	5-144856890-144857819	52824
1-107961398-107962347	NPC	0.051559	0.0390599	0.503943	8.23631e-11	1.05683	0.269115	ENST00000530671	VAV3	ENSG00000134215	protein_coding	gap	1-107875018-107963417	0
14-28120102-28121108	NPC	0.0642894	0.0390593	0.504352	1.22361e-07	1.51545	0.649042	ENST00000550043	ENSG00000197358	ENSG00000197358	transcribed_processed_pseudogene	exon	14-28264390-28265974	143281
6-25618000-25618876	NPC	0.0612297	0.0390574	0.504359	1.705e-08	1.41575	0.546145	ENST00000635618	CARMIL1	ENSG00000079691	protein_coding	gap	6-25612887-25619446	0
2-22328941-22329802	NPC	0.0592569	0.0390567	0.504214	8.93502e-09	1.31605	0.474909	ENST00000450551	ENSG00000228999	ENSG00000228999	lncRNA	gap	2-22210995-22531035	0
9-107039364-107040228	NPC	0.0831704	0.0390562	0.505107	3.21939e-06	2.31306	1.29808	ENST00000439901	ENSG00000230782	ENSG00000230782	lncRNA	gap	9-106976655-107061149	0
12-1821695-1822538	NPC	0.0820756	0.0390533	0.504772	1.18901e-05	2.2333	1.29017	ENST00000546167	LRTM2	ENSG00000166159	protein_coding	utr	12-1822082-1822141	0
X-24737054-24737948	NPC	0.0531138	0.0390525	0.504045	1.83852e-10	1.11665	0.308691	ENST00000379068	POLA1	ENSG00000101868	protein_coding	cds	X-24737625-24737741	0
9-113483915-113484803	NPC	0.116977	0.0390517	0.505937	0.000143968	4.04786	2.88903	ENST00000695401	RGS3	ENSG00000138835	protein_coding	cds	9-113484138-113484232	0
3-43892296-43893156	NPC	0.0551536	0.039045	0.504227	4.22819e-10	1.21635	0.372012	ENST00000605537	ENSG00000271192	ENSG00000271192	lncRNA	exon	3-43996896-43997443	103739
8-63263130-63264057	NPC	0.0571333	0.0390433	0.504214	3.19139e-09	1.27617	0.435333	ENST00000490144	ENSG00000241964	ENSG00000241964	misc_RNA	exon	8-63234634-63234911	28218
11-134252985-134253882	NPC	0.355966	0.0390428	0.514717	0.0012455	39.7009	40.4464	LRG_448t1	LRG_448	LRG_448	LRG_gene	cds	11-134253601-134253709	0
1-41360748-41361644	NPC	0.376266	0.0390404	0.52102	7.18035e-06	46.7597	47.1822	ENST00000372591	FOXO6	ENSG00000204060	protein_coding	exon	1-41361922-41362344	277
8-37478961-37479790	NPC	0.0654167	0.0390398	0.504624	3.596e-08	1.59521	0.672788	ENST00000522718	LINC01605	ENSG00000253161	lncRNA	gap	8-37476013-37493437	0
4-111630365-111631188	NPC	0.0853852	0.0390375	0.505026	7.67142e-06	2.37288	1.37724	ENST00000681880	ENSG00000248656	ENSG00000248656	lncRNA	gap	4-111618625-111636837	0
2-21757512-21758431	NPC	0.0599557	0.0390361	0.504355	7.21895e-09	1.37587	0.50657	ENST00000435237	ENSG00000233005	ENSG00000233005	lncRNA	gap	2-21529244-21799356	0
9-35657614-35658404	NPC	0.372105	0.0390353	0.517617	0.000200072	47.1186	48.2191	ENST00000426546	CCDC107	ENSG00000159884	protein_coding	cds	9-35658380-35658485	0
7-82288666-82289454	NPC	0.0508006	0.0390326	0.503945	8.07028e-11	1.05683	0.269115	LRG_437t1	LRG_437	LRG_437	LRG_gene	gap	7-82170610-82335134	0
3-142149123-142150002	NPC	0.348509	0.0390326	0.513564	0.00229173	36.5304	36.6551	ENST00000494358	TFDP2	ENSG00000114126	protein_coding	utr	3-142149183-142149470	0
17-63684817-63685716	NPC	0.162661	0.0390292	0.505878	0.00767161	7.17846	6.15007	ENST00000584573	MAP3K3	ENSG00000198909	protein_coding	cds	17-63685517-63685578	0
16-57284198-57285109	NPC	0.168067	0.0390221	0.507021	0.0014699	7.49751	6.18965	ENST00000613167	PLLP	ENSG00000102934	protein_coding	cds	16-57284406-57284540	0
18-55239699-55240452	NPC	0.0726349	0.0390207	0.504537	1.83014e-06	1.8345	0.933988	ENST00000675707	TCF4	ENSG00000196628	protein_coding	gap	18-55234684-55254496	0
9-136109364-136110265	NPC	0.329868	0.039018	0.512754	0.00284955	32.2034	32.088	ENST00000563018	LINC02846	ENSG00000260193	lncRNA	gap	9-136108820-136109364	0
2-205613546-205614405	NPC	0.0625393	0.039016	0.504228	9.93363e-08	1.43569	0.593636	ENST00000622699	PARD3B	ENSG00000116117	protein_coding	gap	2-205553404-205615455	0
5-164962061-164963003	NPC	0.0563321	0.0390151	0.504133	2.96497e-09	1.23629	0.411588	ENST00000670703	ENSG00000241956	ENSG00000241956	lncRNA	gap	5-164910759-165007368	0
8-58328611-58329468	NPC	0.0531952	0.0390129	0.504103	1.54859e-10	1.13659	0.316606	ENST00000655715	ENSG00000286578	ENSG00000286578	lncRNA	exon	8-58271798-58272450	56160
1-204175809-204176704	NPC	0.0597189	0.0390094	0.504125	4.01907e-08	1.33599	0.514485	ENST00000638118	REN	ENSG00000143839	protein_coding	gap	1-204173921-204190231	0
11-36615659-36616522	NPC	0.0482311	0.0390093	0.503899	2.95187e-12	0.977069	0.197879	ENST00000679072	IFTAP	ENSG00000166352	protein_coding	gap	11-36610240-36633283	0
9-66961608-66962482	NPC	0.0440779	0.0390089	0.503675	2.01211e-14	0.837488	0.102897	ENST00000620024	ENSG00000276039	ENSG00000276039	processed_pseudogene	exon	9-66962271-66962348	0
12-6723599-6724501	NPC	0.320887	0.039003	0.511375	0.00668762	30.0897	29.9034	ENST00000626119	COPS7A	ENSG00000111652	protein_coding	utr	12-6724014-6724152	0
20-23340242-23341134	NPC	0.126394	0.0390029	0.505369	0.00141015	4.42672	3.41143	ENST00000442884	NXT1-AS1	ENSG00000234832	lncRNA	exon	20-23346941-23347597	5806
1-175734485-175735308	NPC	0.0575982	0.0390013	0.50404	1.67474e-08	1.25623	0.451164	ENST00000367674	TNR	ENSG00000116147	protein_coding	gap	1-175528370-175743225	0
11-85363961-85364869	NPC	0.0562519	0.0389991	0.504014	4.52951e-09	1.19641	0.395757	ENST00000650630	DLG2	ENSG00000150672	protein_coding	gap	11-85285366-85598656	0
12-45577438-45578213	NPC	0.0511398	0.0389972	0.503967	1.32605e-10	1.07677	0.284945	ENST00000551229	ENSG00000257657	ENSG00000257657	lncRNA	gap	12-45519154-45600663	0
14-57122212-57123048	NPC	0.0606209	0.0389969	0.504509	3.03641e-09	1.41575	0.514485	ENST00000554725	OTX2-AS1	ENSG00000248550	lncRNA	gap	14-56951522-57141993	0
8-86324282-86325121	NPC	0.0518961	0.0389959	0.504025	1.13366e-10	1.09671	0.292861	ENST00000520624	SLC7A13	ENSG00000164893	protein_coding	exon	8-86321062-86321146	3135
22-41468444-41469387	NPC	0.336206	0.0389944	0.513446	0.00201552	34.317	34.1539	ENST00000679320	ACO2	ENSG00000100412	protein_coding	cds	22-41469147-41469182	0
1-204411460-204412356	NPC	0.334935	0.0389943	0.513266	0.00221653	33.8983	33.5998	ENST00000693720	PPP1R15B	ENSG00000158615	protein_coding	utr	1-204411412-204411590	0
10-51508796-51509561	NPC	0.0493256	0.038994	0.503843	2.9784e-11	0.997009	0.229539	LRG_1135t2	LRG_1135	LRG_1135	LRG_gene	gap	10-51467837-51804584	0
7-133688216-133689156	NPC	0.0511829	0.0389926	0.504064	5.77092e-11	1.09671	0.284945	ENST00000489931	EXOC4	ENSG00000131558	protein_coding	gap	7-133630142-133817324	0
3-155696262-155697177	NPC	0.0678925	0.0389895	0.504557	2.28858e-07	1.67498	0.76777	ENST00000460012	PLCH1	ENSG00000114805	protein_coding	gap	3-155596379-155704145	0
11-36702366-36703267	NPC	0.122206	0.0389874	0.505627	0.000581061	4.28714	3.20564	ENST00000524806	ENSG00000254498	ENSG00000254498	processed_pseudogene	exon	11-36697759-36697867	4498
9-36739060-36739990	NPC	0.0577258	0.0389873	0.504038	1.69435e-08	1.25623	0.451164	ENST00000657370	ENSG00000288571	ENSG00000288571	lncRNA	exon	9-36764896-36764987	24905
3-21135464-21136402	NPC	0.0474735	0.0389869	0.50378	3.50139e-12	0.937188	0.182048	ENST00000634947	ENSG00000282987	ENSG00000282987	lncRNA	gap	3-21008478-21224687	0
8-104082524-104083499	NPC	0.104305	0.038986	0.505564	5.9324e-05	3.31007	2.21624	ENST00000696802	RIMS2	ENSG00000176406	protein_coding	gap	8-104068613-104093470	0
5-6902356-6903260	NPC	0.0756192	0.0389855	0.50489	8.03653e-07	1.99402	1.02105	ENST00000648809	LINC02196	ENSG00000250974	lncRNA	gap	5-6839632-6923738	0
10-24117958-24118907	NPC	0.054843	0.0389824	0.504167	5.20506e-10	1.19641	0.364097	ENST00000636305	KIAA1217	ENSG00000120549	protein_coding	gap	10-24042496-24219625	0
X-154378517-154379438	NPC	0.380317	0.0389824	0.520907	1.00496e-05	48.8933	49.3668	LRG_745t1	LRG_745	LRG_745	LRG_gene	utr	X-154379237-154379484	0
5-4699901-4700796	NPC	0.0917791	0.0389808	0.505232	1.57923e-05	2.67198	1.63844	ENST00000651524	ENSG00000248973	ENSG00000248973	lncRNA	gap	5-4690491-4707250	0
5-95333554-95334439	NPC	0.0630125	0.0389799	0.50446	1.99485e-08	1.47557	0.585721	ENST00000515393	MCTP1	ENSG00000175471	protein_coding	exon	5-95283856-95285094	48459
4-156638678-156639545	NPC	0.133679	0.0389783	0.506082	0.000676829	5.06481	3.90217	ENST00000511399	LINC02272	ENSG00000251283	lncRNA	gap	4-156636607-156642264	0
6-163965699-163966607	NPC	0.130909	0.0389767	0.506134	0.000389349	4.80558	3.61722	ENST00000659063	ENSG00000288696	ENSG00000288696	lncRNA	gap	6-163927164-164008523	0
12-82235822-82236715	NPC	0.0645329	0.0389762	0.504522	3.32572e-08	1.53539	0.633212	ENST00000552377	CCDC59	ENSG00000133773	protein_coding	gap	12-82223695-82308250	0
10-58027704-58028521	NPC	0.0666902	0.0389761	0.504684	5.5018e-08	1.65503	0.720279	ENST00000603189	ENSG00000270192	ENSG00000270192	processed_pseudogene	exon	10-57982285-57982993	44710
2-28634832-28635686	NPC	0.0632135	0.038975	0.504442	3.51218e-08	1.49551	0.609467	ENST00000444257	PLB1	ENSG00000163803	protein_coding	gap	2-28633040-28640926	0
6-88009040-88009921	NPC	0.0591876	0.0389741	0.504274	7.16776e-09	1.33599	0.482824	ENST00000661132	ENSG00000286278	ENSG00000286278	lncRNA	exon	6-88047056-88047729	37134
5-134525688-134526471	NPC	0.180742	0.038974	0.50622	0.00945472	8.45464	7.39275	ENST00000681820	JADE2	ENSG00000043143	protein_coding	utr	5-134526176-134526286	0
X-115548255-115549301	NPC	0.0561006	0.0389735	0.504246	6.13724e-10	1.23629	0.387842	ENST00000607680	PLS3-AS1	ENSG00000271826	lncRNA	gap	X-115519712-115562403	0
16-76064654-76065575	NPC	0.0493924	0.0389713	0.503941	1.20363e-11	1.01695	0.229539	ENST00000564561	ENSG00000260223	ENSG00000260223	lncRNA	exon	16-76107283-76107503	41707
4-101209019-101209880	NPC	0.0541306	0.0389712	0.504184	1.96158e-10	1.17647	0.340351	ENST00000529324	PPP3CA	ENSG00000138814	protein_coding	gap	4-101196117-101348232	0
7-56117828-56118759	NPC	0.0561883	0.0389708	0.504073	3.67893e-09	1.21635	0.403673	ENST00000329309	NUPR2	ENSG00000185290	protein_coding	exon	7-56116015-56116417	1410
8-112806582-112807473	NPC	0.0857142	0.0389706	0.505072	7.80946e-06	2.41276	1.4089	ENST00000455883	CSMD3	ENSG00000164796	protein_coding	gap	8-112800275-112829685	0
17-8315557-8316414	NPC	0.0722663	0.0389698	0.504802	4.14285e-07	1.87438	0.918157	ENST00000647883	ARHGEF15	ENSG00000198844	protein_coding	cds	17-8316019-8316148	0
5-58072194-58072990	NPC	0.0983052	0.0389698	0.505221	7.45236e-05	3.01097	1.9867	ENST00000661072	LINC02101	ENSG00000248132	lncRNA	exon	5-58107631-58108415	34640
5-153660664-153661505	NPC	0.0562455	0.0389684	0.504157	3.88737e-09	1.25623	0.427418	ENST00000521843	GRIA1	ENSG00000155511	protein_coding	gap	5-153655873-153674499	0
9-132201870-132202859	NPC	0.0686165	0.0389681	0.504559	3.82658e-07	1.71486	0.807345	ENST00000393229	NTNG2	ENSG00000196358	protein_coding	gap	9-132198610-132226848	0
11-104526321-104526640	NPC	0.0502294	0.038967	0.503884	9.61672e-11	1.03689	0.2612	ENST00000659889	LINC02552	ENSG00000256422	lncRNA	gap	11-104524536-104544875	0
16-6228928-6229801	NPC	0.0542297	0.0389651	0.504146	3.53978e-10	1.17647	0.348267	ENST00000641259	RBFOX1	ENSG00000078328	protein_coding	gap	16-5867336-6316994	0
2-133755266-133756125	NPC	0.0823057	0.0389641	0.504706	2.17817e-05	2.27318	1.34558	ENST00000363838	ENSG00000200708	ENSG00000200708	misc_RNA	exon	2-133596091-133596399	158866
5-107316132-107317024	NPC	0.0752887	0.0389629	0.504927	6.22042e-07	1.99402	1.01314	ENST00000333274	EFNA5	ENSG00000184349	protein_coding	utr	5-107376894-107381254	59869
18-50405354-50406235	NPC	0.0629268	0.0389626	0.504345	6.41386e-08	1.47557	0.609467	ENST00000285116	SKA1	ENSG00000154839	protein_coding	utr	18-50392248-50394168	11185
2-231621095-231622013	NPC	0.153049	0.0389622	0.505922	0.00327273	6.14158	5.04987	ENST00000481141	ENSG00000239202	ENSG00000239202	misc_RNA	exon	2-231645998-231646273	23984
7-108335183-108336037	NPC	0.0673597	0.0389608	0.504692	9.61006e-08	1.69492	0.759854	ENST00000418239	NRCAM	ENSG00000091129	protein_coding	gap	7-108312732-108399435	0
6-167447077-167447981	NPC	0.0595226	0.0389606	0.504223	2.09664e-08	1.35593	0.514485	ENST00000366827	ENSG00000203690	ENSG00000203690	transcribed_unprocessed_pseudogene	exon	6-167384381-167384510	62566
11-132130810-132131694	NPC	0.0623895	0.0389595	0.50446	1.98761e-08	1.47557	0.585721	ENST00000683400	NTM	ENSG00000182667	protein_coding	gap	11-131911649-132146281	0
19-7856013-7856788	NPC	0.0765807	0.0389571	0.504998	5.62798e-07	2.0339	1.03688	ENST00000538904	EVI5L	ENSG00000142459	protein_coding	cds	19-7856015-7856068	0
2-144099671-144100528	NPC	0.0603248	0.0389493	0.504399	1.09695e-08	1.41575	0.53823	ENST00000682281	GTDC1	ENSG00000121964	protein_coding	gap	2-144007536-144141881	0
X-139203523-139204223	NPC	0.127377	0.0389491	0.505579	0.00100927	4.54636	3.47475	ENST00000626909	FGF13	ENSG00000129682	protein_coding	cds	X-139204059-139204107	0
4-177448503-177449413	NPC	0.0835491	0.0389484	0.505096	3.97616e-06	2.333	1.32183	ENST00000654463	AGA-DT	ENSG00000250131	lncRNA	gap	4-177442582-177593471	0
12-13890776-13891703	NPC	0.0932922	0.0389473	0.505054	5.09114e-05	2.75174	1.75716	ENST00000630791	GRIN2B	ENSG00000273079	protein_coding	gap	12-13866227-13979927	0
14-66311738-66312614	NPC	0.0588196	0.0389472	0.504349	2.82879e-09	1.33599	0.466994	ENST00000654014	ENSG00000258561	ENSG00000258561	lncRNA	gap	14-66269043-66494735	0
4-88575068-88575849	NPC	0.0548336	0.0389457	0.504033	1.91688e-09	1.17647	0.372012	ENST00000512194	ENSG00000287542	ENSG00000287542	protein_coding	gap	4-88523933-88595556	0
13-38735461-38736355	NPC	0.0618248	0.0389454	0.50438	2.06217e-08	1.43569	0.561976	ENST00000280481	FREM2	ENSG00000150893	protein_coding	gap	13-38697788-38764303	0
13-50526306-50527152	NPC	0.0985442	0.038945	0.505154	7.04665e-05	2.93121	1.91547	ENST00000651397	DLEU7	ENSG00000186047	protein_coding	gap	13-50526008-50683905	0
5-144145097-144145945	NPC	0.0605886	0.0389448	0.504412	5.91925e-09	1.39581	0.514485	ENST00000497657	ENSG00000239390	ENSG00000239390	misc_RNA	exon	5-144140879-144141166	3930
13-81480776-81481623	NPC	0.0715892	0.038944	0.504603	7.23911e-07	1.79462	0.878582	ENST00000458480	ENSG00000229309	ENSG00000229309	lncRNA	exon	13-81302296-81302407	178368
7-120460604-120461562	NPC	0.0509825	0.0389428	0.504043	3.42109e-11	1.07677	0.269115	ENST00000331113	KCND2	ENSG00000184408	protein_coding	gap	7-120275748-120732902	0
2-234125228-234126130	NPC	0.119328	0.0389428	0.505924	0.000149058	4.04786	2.88903	ENST00000437967	ENSG00000226442	ENSG00000226442	lncRNA	exon	2-234109324-234109481	15746
2-235025057-235025851	NPC	0.139095	0.038941	0.505531	0.00289305	5.26421	4.22669	ENST00000454947	SH3BP4	ENSG00000130147	protein_coding	gap	2-234995377-235034870	0
9-126663400-126664198	NPC	0.0855942	0.038938	0.505183	5.59597e-06	2.45264	1.42473	LRG_1014t3	LRG_1014	LRG_1014	LRG_gene	gap	9-126615570-126690835	0
9-11728647-11729641	NPC	0.0499455	0.0389373	0.503963	2.21326e-11	1.03689	0.24537	ENST00000649122	ENSG00000285784	ENSG00000285784	lncRNA	gap	9-11640835-11784546	0
4-70601163-70602048	NPC	0.106923	0.0389341	0.505718	6.19749e-05	3.48953	2.36663	ENST00000449493	AMBN	ENSG00000178522	protein_coding	cds	4-70601463-70601654	0
6-136249956-136250867	NPC	0.317062	0.0389336	0.510982	0.00756328	28.4148	28.1304	ENST00000451457	MTFR2	ENSG00000146410	protein_coding	utr	6-136250264-136250324	0
5-22706670-22707623	NPC	0.0701355	0.0389321	0.50463	2.13565e-07	1.71486	0.791515	ENST00000504376	CDH12	ENSG00000154162	protein_coding	gap	5-22505365-22853057	0
18-75220515-75221420	NPC	0.113994	0.0389305	0.50547	0.000333212	3.80857	2.74656	ENST00000560918	TSHZ1	ENSG00000179981	protein_coding	utr	18-75221058-75221154	0
8-22023909-22024662	NPC	0.085569	0.0389288	0.505184	5.55751e-06	2.45264	1.42473	ENST00000522813	NPM2	ENSG00000158806	protein_coding	utr	8-22024137-22024257	0
14-101665229-101666116	NPC	0.105025	0.0389284	0.505508	8.39797e-05	3.34995	2.27165	ENST00000557778	LINC02320	ENSG00000258404	lncRNA	gap	14-101635489-101731053	0
3-106688822-106689670	NPC	0.0833139	0.0389283	0.505123	2.52869e-06	2.29312	1.27434	ENST00000664978	ENSG00000288557	ENSG00000288557	lncRNA	gap	3-106688775-106690098	0
15-87090272-87091180	NPC	0.0491114	0.0389268	0.50398	5.44556e-12	1.01695	0.221624	ENST00000681381	AGBL1	ENSG00000273540	protein_coding	exon	15-87046797-87049169	41102
16-68244808-68245720	NPC	0.325227	0.0389261	0.510968	0.00938989	30.329	30.4338	ENST00000568082	PLA2G15	ENSG00000103066	protein_coding	cds	16-68245427-68245553	0
20-38670943-38671850	NPC	0.26749	0.0389212	0.510568	0.00173955	18.2652	16.6218	ENST00000414158	ARHGAP40	ENSG00000124143	protein_coding	utr	20-38650720-38651035	19907
1-11566187-11567089	NPC	0.0883553	0.0389209	0.504988	2.1322e-05	2.51246	1.52762	ENST00000294484	DISP3	ENSG00000204624	protein_coding	utr	1-11536687-11537551	28635
13-85560116-85560991	NPC	0.0531614	0.0389205	0.504042	1.88918e-10	1.11665	0.308691	ENST00000424926	LINC00351	ENSG00000226317	lncRNA	exon	13-85544376-85544570	15545
1-101510957-101511863	NPC	0.0951319	0.038919	0.505026	5.23087e-05	2.7318	1.74133	ENST00000444327	LINC01307	ENSG00000231671	lncRNA	exon	1-101389670-101390303	120653
8-61457473-61458378	NPC	0.0587321	0.0389183	0.504178	1.38184e-08	1.31605	0.482824	ENST00000519846	CLVS1	ENSG00000177182	protein_coding	cds	8-61458307-61458542	0
3-117119876-117120778	NPC	0.0671685	0.0389179	0.504549	1.35637e-07	1.63509	0.728194	ENST00000474851	LSAMP	ENSG00000185565	protein_coding	gap	3-117009375-117139200	0
4-83609154-83610021	NPC	0.0504599	0.0389172	0.503923	4.69725e-11	1.03689	0.253285	ENST00000395226	GPAT3	ENSG00000138678	protein_coding	utr	4-83604768-83605875	3278
6-105541597-105542461	NPC	0.0562406	0.038916	0.504073	3.70157e-09	1.21635	0.403673	ENST00000651879	ENSG00000286084	ENSG00000286084	lncRNA	gap	6-105535100-105587358	0
15-62879627-62880569	NPC	0.0475413	0.0389148	0.50384	3.19578e-12	0.957129	0.189964	ENST00000557994	ENSG00000259370	ENSG00000259370	lncRNA	gap	15-62848139-62883957	0
13-68715402-68716194	NPC	0.078058	0.0389143	0.504976	1.41062e-06	2.11366	1.12395	ENST00000463259	ENSG00000243671	ENSG00000243671	misc_RNA	exon	13-68693804-68694081	21320
2-150756453-150757344	NPC	0.0826797	0.0389142	0.504673	1.76341e-05	2.21336	1.29017	ENST00000667235	LINC02612	ENSG00000224048	lncRNA	exon	2-150634636-150635818	120634
X-41386325-41387208	NPC	0.0630531	0.0389094	0.50437	7.31191e-08	1.49551	0.625297	ENST00000630858	DDX3X	ENSG00000215301	protein_coding	utr	X-41364274-41364472	21852
6-474372-475180	NPC	0.0649906	0.0389083	0.504221	5.3945e-07	1.53539	0.696533	ENST00000661640	ENSG00000286364	ENSG00000286364	lncRNA	gap	6-453726-475207	0
X-83845124-83846022	NPC	0.111147	0.0389075	0.505382	0.00027033	3.60917	2.56451	ENST00000621735	CYLC1	ENSG00000183035	protein_coding	exon	X-83861126-83861196	15103
5-110407216-110408103	NPC	0.0669814	0.0389063	0.504602	6.09756e-08	1.61515	0.696533	ENST00000508571	TMEM232	ENSG00000186952	protein_coding	gap	5-110332926-110568446	0
6-107957845-107958725	NPC	0.342037	0.0388999	0.512286	0.00524127	34.6361	35.0325	ENST00000446496	SEC63	ENSG00000025796	protein_coding	cds	6-107957886-107958009	0
X-111404279-111405229	NPC	0.060804	0.0388991	0.504375	9.09087e-09	1.39581	0.5224	ENST00000680476	DCX	ENSG00000077279	protein_coding	gap	X-111401331-111410034	0
6-135833345-135834138	NPC	0.0644333	0.0388988	0.504273	2.51365e-07	1.51545	0.664873	ENST00000308191	PDE7B	ENSG00000171408	protein_coding	exon	6-135851701-135852019	17562
16-83345612-83346497	NPC	0.0462227	0.038898	0.503836	2.18116e-13	0.917248	0.150388	ENST00000569454	CDH13	ENSG00000140945	protein_coding	gap	16-83345007-83486476	0
6-107675026-107675922	NPC	0.207315	0.0388963	0.507204	0.00855376	11.1665	10.0206	ENST00000317357	SOBP	ENSG00000112320	protein_coding	utr	6-107658207-107661306	13719
6-48025376-48026203	NPC	0.0754126	0.0388953	0.504655	2.624e-06	1.95414	1.02897	ENST00000679966	PTCHD4	ENSG00000244694	protein_coding	gap	6-48009115-48068055	0
12-125182955-125183843	NPC	0.169977	0.0388948	0.506292	0.00488575	7.47757	6.34795	ENST00000682704	TMEM132B	ENSG00000139364	protein_coding	exon	12-125186386-125186866	2542
4-104420476-104421340	NPC	0.174276	0.0388929	0.50611	0.00780024	7.79661	6.72788	ENST00000514327	ENSG00000251170	ENSG00000251170	lncRNA	exon	4-104410885-104411035	9440
22-46035465-46036379	NPC	0.380774	0.0388923	0.522344	2.58214e-06	50.4287	50.8311	ENST00000609737	LINC00899	ENSG00000231711	lncRNA	exon	22-46039907-46044064	3527
8-140031321-140032224	NPC	0.057902	0.038892	0.504329	2.14183e-09	1.31605	0.451164	LRG_1041t2	LRG_1041	LRG_1041	LRG_gene	gap	8-140024080-140221458	0
5-166739019-166739879	NPC	0.0580072	0.0388918	0.50427	2.65324e-09	1.29611	0.443248	ENST00000523742	LINC01947	ENSG00000254130	lncRNA	exon	5-166905222-166905292	165342
3-56042057-56042949	NPC	0.145457	0.038891	0.505465	0.00482519	5.64307	4.64619	ENST00000492584	ERC2	ENSG00000187672	protein_coding	gap	3-56019032-56080816	0
15-26115550-26116440	NPC	0.103637	0.0388889	0.505089	0.000314887	3.31007	2.32705	ENST00000669086	LINC00929	ENSG00000259150	lncRNA	gap	15-26116285-26131669	0
11-105852349-105853245	NPC	0.0466256	0.038887	0.503796	5.93841e-13	0.917248	0.158303	ENST00000530497	GRIA4	ENSG00000152578	protein_coding	gap	11-105753221-105862023	0
8-89105701-89106650	NPC	0.0439245	0.0388864	0.503575	6.04554e-14	0.817547	0.102897	ENST00000522047	ENSG00000253621	ENSG00000253621	processed_pseudogene	exon	8-89243401-89243793	136750
14-86184346-86185212	NPC	0.0684062	0.0388845	0.504568	1.54048e-07	1.65503	0.744024	ENST00000668344	LINC02328	ENSG00000258733	lncRNA	exon	14-86160864-86161539	22806
19-54200401-54201297	NPC	0.295333	0.0388811	0.510093	0.00944096	24.5663	23.8563	ENST00000626547	RPS9	ENSG00000170889	protein_coding	cds	19-54201185-54201281	0
10-83224000-83224880	NPC	0.0533987	0.038881	0.504028	5.20949e-10	1.13659	0.332436	ENST00000432204	ENSG00000234931	ENSG00000234931	processed_pseudogene	exon	10-83311628-83311715	86747
7-21337002-21337929	NPC	0.0612453	0.0388791	0.5043	2.12141e-08	1.39581	0.53823	ENST00000353977	ENSG00000195024	ENSG00000195024	snRNA	exon	7-21381363-21381506	43433
20-60507026-60507936	NPC	0.0548028	0.0388777	0.504068	1.13196e-09	1.17647	0.364097	ENST00000668055	MIR646HG	ENSG00000228340	lncRNA	gap	20-60180914-60527386	0
10-78995913-78996736	NPC	0.102985	0.038875	0.505405	6.55195e-05	3.17049	2.10543	ENST00000456353	ZMIZ1-AS1	ENSG00000224596	lncRNA	gap	10-78962887-79048773	0
X-121179695-121180592	NPC	0.070852	0.0388721	0.504547	8.76045e-07	1.77468	0.870666	ENST00000651788	ENSG00000286163	ENSG00000286163	lncRNA	gap	X-121164158-121185325	0
3-10455457-10456343	NPC	0.0543341	0.038872	0.50407	1.1166e-09	1.17647	0.364097	ENST00000646379	ATP2B2	ENSG00000157087	protein_coding	gap	3-10449863-10534038	0
6-82270672-82271558	NPC	0.0875415	0.0388693	0.504841	3.47226e-05	2.47258	1.51971	ENST00000401636	ENSG00000220537	ENSG00000220537	processed_pseudogene	exon	6-82263996-82264974	5697
17-76231999-76232914	NPC	0.0536014	0.0388686	0.504087	4.31543e-10	1.15653	0.340351	ENST00000647930	RNF157	ENSG00000141576	protein_coding	gap	17-76212483-76240152	0
6-97885612-97886470	NPC	0.0775777	0.0388681	0.504537	9.17348e-06	2.01396	1.11604	ENST00000671316	ENSG00000271860	ENSG00000271860	lncRNA	gap	6-97828207-97969405	0
9-38615336-38616136	NPC	0.0577792	0.038868	0.504137	8.43986e-09	1.27617	0.451164	ENST00000399703	ANKRD18A	ENSG00000180071	protein_coding	cds	9-38615930-38616044	0
3-144179029-144179893	NPC	0.0798235	0.0388662	0.504509	1.91737e-05	2.09372	1.2031	ENST00000410846	ENSG00000222778	ENSG00000222778	rRNA_pseudogene	exon	3-144186905-144187020	7011
13-75549087-75549978	NPC	0.31976	0.0388658	0.511248	0.00691854	29.5513	29.2306	ENST00000377595	UCHL3	ENSG00000118939	protein_coding	cds	13-75549976-75549987	0
3-80767377-80768289	NPC	0.0736316	0.0388656	0.504564	2.76604e-06	1.89432	0.989394	ENST00000667434	LINC02050	ENSG00000242781	lncRNA	gap	3-80765088-80788796	0
1-246450474-246451354	NPC	0.107179	0.0388647	0.50554	9.5917e-05	3.42971	2.34288	ENST00000490107	SMYD3	ENSG00000185420	protein_coding	gap	1-246355095-246507053	0
2-79860244-79861137	NPC	0.0880406	0.0388611	0.504862	3.48866e-05	2.49252	1.53554	ENST00000629316	CTNNA2	ENSG00000066032	protein_coding	gap	2-79858180-79869815	0
2-84394395-84395275	NPC	0.0720856	0.0388606	0.504496	1.60531e-06	1.79462	0.902327	ENST00000393868	SUCLG1	ENSG00000163541	protein_coding	utr	2-84423528-84423745	28252
7-15441265-15442119	NPC	0.0559538	0.0388606	0.504343	2.91392e-10	1.25623	0.387842	ENST00000342526	AGMO	ENSG00000187546	protein_coding	gap	7-15431109-15544771	0
22-25417216-25417977	NPC	0.0509359	0.0388586	0.503981	4.10192e-11	1.05683	0.2612	ENST00000444995	ENSG00000100068	ENSG00000100068	transcribed_unprocessed_pseudogene	exon	22-25405202-25405377	11838
18-58325605-58326450	NPC	0.0569564	0.0388584	0.504153	4.00034e-09	1.25623	0.427418	ENST00000676251	NEDD4L	ENSG00000049759	protein_coding	gap	18-58325163-58328994	0
2-224585162-224586076	NPC	0.388355	0.0388562	0.523236	1.32541e-06	53.2203	54.108	ENST00000344951	CUL3	ENSG00000036257	protein_coding	utr	2-224585010-224585397	0
18-26716714-26717646	NPC	0.146114	0.0388555	0.50669	0.000444666	5.76271	4.47206	ENST00000628174	AQP4-AS1	ENSG00000260372	lncRNA	gap	18-26703792-26764215	0
20-21554674-21555515	NPC	0.067187	0.0388549	0.504587	9.69876e-08	1.63509	0.720279	ENST00000687963	LINC01727	ENSG00000279082	lncRNA	exon	20-21557417-21557940	1901
11-115437751-115438579	NPC	0.0632741	0.0388546	0.504407	5.06954e-08	1.49551	0.617382	ENST00000545380	CADM1	ENSG00000182985	protein_coding	gap	11-115240421-115504270	0
17-53168614-53169491	NPC	0.0494658	0.0388541	0.503804	6.35595e-11	0.997009	0.237454	ENST00000574371	ENSG00000262902	ENSG00000262902	processed_pseudogene	exon	17-53105734-53106358	62255
19-46663412-46664140	NPC	0.0562844	0.0388524	0.504095	4.91126e-09	1.23629	0.419503	ENST00000690000	DACT3-AS1	ENSG00000245598	lncRNA	gap	19-46662438-46669167	0
2-216445024-216445926	NPC	0.0934674	0.0388498	0.505319	1.93423e-05	2.79163	1.74133	LRG_108t1	LRG_108	LRG_108	LRG_gene	gap	2-216438486-216447017	0
17-77036704-77037609	NPC	0.181292	0.0388457	0.508052	0.000535766	8.49452	6.95742	ENST00000614073	ENSG00000276202	ENSG00000276202	misc_RNA	exon	17-77014880-77015138	21565
14-98594112-98594981	NPC	0.0923306	0.0388457	0.505495	6.09432e-06	2.7318	1.63844	ENST00000554515	ENSG00000258795	ENSG00000258795	lncRNA	exon	14-98514563-98514798	79313
2-84926723-84927595	NPC	0.145464	0.0388427	0.506126	0.0015462	5.78265	4.63036	ENST00000671359	ENSG00000287625	ENSG00000287625	lncRNA	gap	2-84927397-84941213	0
16-68448199-68449102	NPC	0.387447	0.0388416	0.522181	3.75433e-06	52.3829	53.0869	ENST00000561749	SMPD3	ENSG00000103056	protein_coding	utr	16-68448353-68448492	0
17-79618111-79619015	NPC	0.0836111	0.0388415	0.504907	1.27831e-05	2.35294	1.38515	ENST00000693108	RBFOX3	ENSG00000167281	protein_coding	exon	17-79610826-79611051	7059
6-11380733-11381609	NPC	0.0726927	0.0388394	0.504401	3.77332e-06	1.81456	0.941903	ENST00000514660	NEDD9	ENSG00000111859	protein_coding	gap	6-11306156-11382138	0
1-198363937-198364845	NPC	0.0647777	0.0388389	0.504385	8.81521e-08	1.51545	0.641127	ENST00000367385	NEK7	ENSG00000151414	protein_coding	utr	1-198319523-198322420	41516
16-3465610-3466477	NPC	0.0573334	0.0388363	0.504173	5.33167e-09	1.27617	0.443248	LRG_1067t1	LRG_1067	LRG_1067	LRG_gene	gap	16-3448541-3476221	0
18-12377002-12377916	NPC	0.401492	0.0388348	0.528293	6.81377e-09	60.7378	62.1181	LRG_666t1	LRG_666	LRG_666	LRG_gene	cds	18-12376969-12377082	0
16-10651088-10651967	NPC	0.0967467	0.0388337	0.505166	6.7697e-05	2.93121	1.91547	ENST00000576638	TEKT5	ENSG00000153060	protein_coding	gap	16-10635919-10675958	0
X-40484209-40485105	NPC	0.0789621	0.0388314	0.504754	5.5364e-06	2.11366	1.17144	ENST00000383950	ENSG00000206677	ENSG00000206677	misc_RNA	exon	X-40492844-40492941	7738
9-72202993-72203879	NPC	0.109786	0.0388296	0.505262	0.000303433	3.50947	2.48536	ENST00000545168	GDA	ENSG00000119125	protein_coding	gap	9-72202743-72210686	0
17-14268731-14269613	NPC	0.0587165	0.0388279	0.504215	8.92296e-09	1.31605	0.474909	ENST00000571192	ENSG00000262786	ENSG00000262786	lncRNA	exon	17-14295512-14295689	25898
10-50615431-50616315	NPC	0.0682085	0.0388259	0.50452	3.11672e-07	1.67498	0.775685	ENST00000619438	SGMS1	ENSG00000198964	protein_coding	gap	10-50590248-50623706	0
7-100478898-100479806	NPC	0.329789	0.0388258	0.512062	0.00525794	32.7418	33.0457	ENST00000393991	TSC22D4	ENSG00000166925	protein_coding	utr	7-100478794-100479232	0
8-89688874-89689776	NPC	0.0753298	0.0388229	0.50472	2.08702e-06	1.97408	1.03688	ENST00000693018	RIPK2-DT	ENSG00000251136	lncRNA	gap	8-89617157-89757044	0
22-45334556-45335428	NPC	0.0933761	0.0388227	0.50501	5.14806e-05	2.71186	1.7255	ENST00000441876	FAM118A	ENSG00000100376	protein_coding	cds	22-45335350-45335382	0
6-42726304-42727213	NPC	0.164561	0.0388218	0.50604	0.00577044	7.11864	6.05509	ENST00000417255	ENSG00000213435	ENSG00000213435	processed_pseudogene	exon	6-42727234-42727700	20
14-95918311-95919229	NPC	0.0684544	0.0388214	0.50465	1.36343e-07	1.69492	0.76777	ENST00000687554	TUNAR	ENSG00000250366	protein_coding	gap	14-95867946-95922780	0
5-117992590-117993495	NPC	0.0531655	0.0388207	0.504004	3.52713e-10	1.11665	0.316606	ENST00000667067	LINC02147	ENSG00000249797	lncRNA	gap	5-117925132-118206719	0
2-205444157-205445054	NPC	0.0810722	0.03882	0.504887	4.01792e-06	2.17348	1.2031	ENST00000622699	PARD3B	ENSG00000116117	protein_coding	gap	2-205401124-205499895	0
7-3033200-3034069	NPC	0.0662459	0.0388168	0.504338	3.52984e-07	1.57527	0.712363	LRG_729t2	LRG_729	LRG_729	LRG_gene	gap	7-2980581-3043666	0
14-98963341-98964191	NPC	0.0509094	0.0388143	0.503981	4.09378e-11	1.05683	0.2612	ENST00000417615	ENSG00000232573	ENSG00000232573	processed_pseudogene	exon	14-98972879-98973301	8687
2-68467018-68467925	NPC	0.369231	0.0388137	0.516856	0.000303901	44.2074	44.966	ENST00000529851	APLF	ENSG00000169621	protein_coding	cds	2-68467732-68467827	0
17-33647715-33648580	NPC	0.0935078	0.0388133	0.504913	7.8197e-05	2.71186	1.74925	ENST00000359872	ASIC2	ENSG00000108684	protein_coding	gap	17-33112068-34155977	0
7-42662745-42663642	NPC	0.0600633	0.0388129	0.504145	4.94638e-08	1.35593	0.530315	ENST00000455947	LINC01448	ENSG00000238284	lncRNA	gap	7-42662493-42672784	0
7-14324545-14325346	NPC	0.0475392	0.0388128	0.50384	3.22379e-12	0.957129	0.189964	ENST00000407950	DGKB	ENSG00000136267	protein_coding	gap	7-14178152-14338514	0
6-4093141-4093984	NPC	0.0564967	0.0388118	0.504155	3.94389e-09	1.25623	0.427418	ENST00000643110	ENSG00000185689	ENSG00000185689	transcribed_unitary_pseudogene	gap	6-4087727-4098999	0
14-88733061-88733808	NPC	0.0606131	0.0388115	0.504471	4.73757e-09	1.41575	0.5224	ENST00000554922	EML5	ENSG00000165521	protein_coding	gap	14-88726679-88736363	0
19-56986943-56987803	NPC	0.0584571	0.0388057	0.504202	1.69351e-08	1.33599	0.498654	ENST00000593294	ENSG00000269786	ENSG00000269786	processed_pseudogene	exon	19-56922018-56922213	64729
17-73492663-73493569	NPC	0.228134	0.0388036	0.508256	0.00527512	13.3599	12.0073	ENST00000392650	SDK2	ENSG00000069188	protein_coding	gap	17-73472219-73507437	0
6-166599253-166600035	NPC	0.052767	0.0388017	0.504007	3.44059e-10	1.11665	0.316606	ENST00000512860	RPS6KA2	ENSG00000071242	protein_coding	gap	6-166538785-166906357	0
10-31036046-31036935	NPC	0.0759831	0.0388013	0.504763	2.2762e-06	2.01396	1.06855	ENST00000658872	ENSG00000287564	ENSG00000287564	lncRNA	gap	10-31033411-31105938	0
2-207896407-207897341	NPC	0.0816179	0.0388012	0.504695	1.79133e-05	2.2333	1.306	ENST00000447645	PLEKHM3	ENSG00000178385	protein_coding	gap	2-207861263-207908513	0
20-39066308-39067180	NPC	0.136779	0.0388007	0.506363	0.000302984	5.00499	3.7597	ENST00000493450	DHX35	ENSG00000101452	protein_coding	exon	20-39038499-39039723	26584
18-34317911-34318622	NPC	0.058023	0.0388007	0.504156	1.0994e-08	1.29611	0.466994	ENST00000620598	ENSG00000278052	ENSG00000278052	lncRNA	exon	18-34225930-34226429	91481
X-28874352-28875210	NPC	0.0530934	0.0387998	0.503968	6.30987e-10	1.11665	0.324521	ENST00000378993	IL1RAPL1	ENSG00000169306	protein_coding	gap	X-28789426-29282937	0
19-4889112-4890007	NPC	0.0691512	0.0387986	0.504633	2.09272e-07	1.71486	0.791515	ENST00000650722	ARRDC5	ENSG00000205784	protein_coding	utr	19-4890437-4891045	429
16-19907187-19908094	NPC	0.159456	0.0387986	0.505522	0.00990627	6.71984	5.76223	ENST00000569479	GPRC5B	ENSG00000167191	protein_coding	exon	16-19885926-19886167	21019
2-221310485-221311402	NPC	0.0871256	0.0387976	0.505173	5.8383e-06	2.45264	1.42473	ENST00000650956	ENSG00000286170	ENSG00000286170	lncRNA	exon	2-221306902-221308329	2155
7-92844565-92845475	NPC	0.0607587	0.0387967	0.504373	9.2262e-09	1.39581	0.5224	ENST00000689753	CDK6-AS1	ENSG00000237819	lncRNA	gap	7-92836564-92854908	0
12-113220832-113221752	NPC	0.383313	0.0387965	0.522867	1.64053e-06	51.5454	51.9709	ENST00000552985	TPCN1	ENSG00000186815	protein_coding	cds	12-113221197-113221236	0
2-67755243-67756099	NPC	0.0496278	0.0387961	0.503864	5.43828e-11	1.01695	0.24537	ENST00000457448	LINC01812	ENSG00000237013	lncRNA	exon	2-67796054-67796598	39954
2-234147334-234148177	NPC	0.0664385	0.0387954	0.504634	1.18904e-07	1.67498	0.751939	ENST00000437967	ENSG00000226442	ENSG00000226442	lncRNA	exon	2-234109324-234109481	37852
5-91157757-91158637	NPC	0.0627545	0.0387926	0.504273	1.31559e-07	1.47557	0.625297	LRG_1095t1	LRG_1095	LRG_1095	LRG_gene	gap	5-91153399-91163781	0
8-17691019-17691915	NPC	0.130517	0.0387925	0.505843	0.000713594	4.72582	3.60931	ENST00000693296	MTUS1	ENSG00000129422	protein_coding	gap	8-17684543-17713213	0
21-15138274-15139186	NPC	0.190693	0.038791	0.507499	0.00232661	9.25224	7.89932	ENST00000674143	ENSG00000288536	ENSG00000288536	lncRNA	gap	21-15123762-15138456	0
7-28658122-28659025	NPC	0.22331	0.0387892	0.508274	0.00367298	12.4028	10.9941	ENST00000461921	CREB5	ENSG00000146592	protein_coding	gap	7-28570538-28718752	0
2-104485121-104485991	NPC	0.045164	0.038788	0.503815	7.59435e-14	0.897308	0.134558	ENST00000691584	LINC01102	ENSG00000235597	lncRNA	gap	2-104434524-104505865	0
1-42766711-42767627	NPC	0.365899	0.0387877	0.517589	0.000146363	43.4497	43.8974	LRG_5t3	LRG_5	LRG_5	LRG_gene	cds	1-42766507-42766971	0
8-17864277-17865179	NPC	0.0962134	0.0387841	0.505352	3.16363e-05	2.93121	1.87589	ENST00000522444	FGL1	ENSG00000104760	protein_coding	cds	8-17864592-17864751	0
5-125119720-125120630	NPC	0.0543616	0.0387832	0.504168	5.14767e-10	1.19641	0.364097	ENST00000647105	LINC02240	ENSG00000260192	lncRNA	gap	5-125042240-125325351	0
12-106105879-106106416	NPC	0.0858543	0.0387827	0.505368	2.66783e-06	2.49252	1.42473	ENST00000261402	NUAK1	ENSG00000074590	protein_coding	cds	12-106106405-106106525	0
22-47015005-47015907	NPC	0.0593129	0.0387816	0.504221	2.12756e-08	1.35593	0.514485	ENST00000441162	TBC1D22A	ENSG00000054611	protein_coding	gap	22-46997710-47037070	0
5-53555006-53555931	NPC	0.058608	0.0387802	0.504375	3.52508e-09	1.35593	0.482824	ENST00000507026	NDUFS4	ENSG00000164258	protein_coding	exon	5-53560633-53560760	4701
11-45278429-45279293	NPC	0.0646338	0.0387769	0.504371	1.42098e-07	1.53539	0.664873	ENST00000533332	SYT13	ENSG00000019505	protein_coding	gap	11-45269509-45286024	0
8-102822190-102822973	NPC	0.0630944	0.0387745	0.50421	1.67915e-07	1.45563	0.617382	ENST00000684566	AZIN1	ENSG00000155096	protein_coding	utr	8-102826111-102828566	3137
11-35426040-35426840	NPC	0.193715	0.0387712	0.506938	0.00625389	9.63111	8.4138	ENST00000622144	PAMR1	ENSG00000149090	protein_coding	utr	11-35431823-35432355	4982
19-12918923-12919829	NPC	0.174656	0.0387703	0.507198	0.00153676	7.93619	6.60123	ENST00000293695	SYCE2	ENSG00000161860	protein_coding	cds	19-12919243-12919257	0
1-33957566-33958391	NPC	0.0512965	0.0387682	0.503965	1.36075e-10	1.07677	0.284945	ENST00000619121	CSMD2	ENSG00000121904	protein_coding	gap	1-33935955-34032593	0
6-131693240-131694027	NPC	0.0564763	0.0387669	0.504131	3.0253e-09	1.23629	0.411588	ENST00000414305	ENPP3	ENSG00000154269	protein_coding	cds	6-131693497-131693624	0
17-74193248-74194149	NPC	0.0970607	0.0387658	0.505562	1.5246e-05	2.97109	1.86798	ENST00000439590	RPL38	ENSG00000172809	protein_coding	exon	17-74203582-74203710	9432
4-150314961-150315878	NPC	0.0907927	0.0387643	0.505056	2.33384e-05	2.59222	1.59095	LRG_1324t1	LRG_1324	LRG_1324	LRG_gene	cds	4-150315561-150315623	0
18-55280317-55281152	NPC	0.0571698	0.0387617	0.504076	1.06498e-08	1.25623	0.443248	ENST00000675707	TCF4	ENSG00000196628	protein_coding	gap	18-55279657-55350358	0
9-86116189-86117072	NPC	0.137761	0.0387594	0.506045	0.00108214	5.34397	4.19503	ENST00000662252	ENSG00000287333	ENSG00000287333	lncRNA	exon	9-86127507-86127768	10434
4-121376809-121377661	NPC	0.0493966	0.0387586	0.503902	2.6088e-11	1.01695	0.237454	ENST00000512235	QRFPR	ENSG00000186867	protein_coding	gap	4-121340611-121380307	0
9-135412292-135413188	NPC	0.176406	0.0387581	0.506573	0.00453151	8.03589	6.87035	ENST00000449637	ENSG00000224682	ENSG00000224682	processed_pseudogene	exon	9-135447446-135447869	34257
4-114687784-114688697	NPC	0.0936334	0.0387568	0.504885	8.01915e-05	2.69192	1.73342	ENST00000310836	UGT8	ENSG00000174607	protein_coding	utr	4-114676289-114678225	9558
21-32239347-32240263	NPC	0.0871125	0.038752	0.505215	8.81685e-06	2.55234	1.51971	ENST00000565959	ENSG00000261610	ENSG00000261610	lncRNA	exon	21-32259804-32261585	19540
4-5955091-5955797	NPC	0.0840804	0.0387514	0.505059	6.39785e-06	2.37288	1.36932	ENST00000639345	C4orf50	ENSG00000181215	protein_coding	gap	4-5905450-5956701	0
3-70225101-70225941	NPC	0.0430622	0.0387498	0.503654	4.96775e-15	0.817547	0.0870666	ENST00000642114	SAMMSON	ENSG00000240405	lncRNA	gap	3-70071566-70249106	0
2-11097775-11098617	NPC	0.0590999	0.0387487	0.50416	2.69424e-08	1.33599	0.50657	ENST00000437876	ENSG00000226080	ENSG00000226080	processed_pseudogene	exon	2-11102142-11102997	3524
12-2494157-2494925	NPC	0.063404	0.0387457	0.50433	1.07198e-07	1.49551	0.633212	LRG_334t4	LRG_334	LRG_334	LRG_gene	gap	12-2493387-2504435	0
13-51781950-51782815	NPC	0.0872728	0.0387454	0.504901	2.07886e-05	2.4327	1.4643	ENST00000682342	DHRS12	ENSG00000102796	protein_coding	gap	13-51777122-51790010	0
13-66116065-66116947	NPC	0.0535136	0.0387442	0.504124	2.38855e-10	1.15653	0.332436	ENST00000581678	MIR4704	ENSG00000263561	miRNA	exon	13-66218250-66218324	101302
11-113216510-113217375	NPC	0.0567594	0.0387428	0.504326	7.0413e-10	1.27617	0.411588	ENST00000621850	NCAM1	ENSG00000149294	protein_coding	gap	11-113214512-113231644	0
17-43251255-43252152	NPC	0.0690208	0.0387412	0.504441	5.88239e-07	1.67498	0.791515	ENST00000615433	CCDC200	ENSG00000236383	protein_coding	gap	17-43229012-43304867	0
1-167721518-167722375	NPC	0.325065	0.0387407	0.511397	0.00722365	31.0469	30.9324	ENST00000474859	MPZL1	ENSG00000197965	protein_coding	cds	1-167722152-167722242	0
12-102427485-102428078	NPC	0.094657	0.0387382	0.505057	7.03148e-05	2.83151	1.83631	ENST00000644491	IGF1	ENSG00000017427	protein_coding	gap	12-102419691-102475642	0
3-61155811-61156448	NPC	0.0792553	0.0387362	0.504894	2.34492e-06	2.11366	1.13978	ENST00000492590	FHIT	ENSG00000189283	protein_coding	gap	3-61042100-61200616	0
3-105661386-105662253	NPC	0.053006	0.0387322	0.504187	1.9046e-10	1.17647	0.340351	LRG_1179t1	LRG_1179	LRG_1179	LRG_gene	gap	3-105659230-105670232	0
10-36100348-36101243	NPC	0.0508308	0.0387298	0.503982	4.07651e-11	1.05683	0.2612	ENST00000412439	ENSG00000227475	ENSG00000227475	lncRNA	exon	10-36089279-36089389	10958
X-103554524-103555437	NPC	0.150368	0.0387263	0.506645	0.000853298	6.2014	4.93905	ENST00000655887	ENSG00000287619	ENSG00000287619	lncRNA	exon	X-103563917-103565456	8479
X-20375808-20376715	NPC	0.0541298	0.0387244	0.504182	2.00091e-10	1.17647	0.340351	ENST00000636738	ENSG00000283631	ENSG00000283631	lncRNA	exon	X-20317473-20317783	58024
7-22600835-22601690	NPC	0.117267	0.0387239	0.505666	0.000268544	3.9681	2.86528	ENST00000658234	ENSG00000232949	ENSG00000232949	lncRNA	gap	7-22591279-22600959	0
17-8435431-8436308	NPC	0.336556	0.0387222	0.513592	0.00171472	33.9581	33.6948	ENST00000585098	NDEL1	ENSG00000166579	protein_coding	utr	17-8435894-8436045	0
4-19073826-19074728	NPC	0.183093	0.0387214	0.506919	0.00377514	8.59422	7.369	ENST00000623069	ENSG00000279918	ENSG00000279918	TEC	exon	4-19098199-19098740	23470
10-51063384-51064255	NPC	0.0789137	0.0387203	0.504855	3.57997e-06	2.1336	1.17144	LRG_1135t2	LRG_1135	LRG_1135	LRG_gene	gap	10-50991645-51153163	0
10-126838865-126839761	NPC	0.172922	0.0387191	0.50655	0.00459066	7.99601	6.83869	ENST00000657225	C10orf90	ENSG00000154493	protein_coding	exon	10-126798552-126798708	40156
10-25818636-25819350	NPC	0.0676364	0.0387182	0.504725	7.08635e-08	1.69492	0.751939	ENST00000515902	ENSG00000251711	ENSG00000251711	snRNA	exon	10-25819363-25819426	12
1-156124793-156125657	NPC	0.0966997	0.0387178	0.505418	2.83033e-05	2.97109	1.89964	LRG_254t3	LRG_254	LRG_254	LRG_gene	gap	1-156115275-156130616	0
3-175346723-175347610	NPC	0.152762	0.0387147	0.506095	0.00241841	6.16152	5.02612	ENST00000489299	NAALADL2	ENSG00000177694	protein_coding	gap	3-175324326-175463400	0
5-175830591-175831349	NPC	0.0616117	0.0387132	0.50438	2.05557e-08	1.43569	0.561976	ENST00000515502	CPLX2	ENSG00000145920	protein_coding	gap	5-175809393-175878651	0
1-6419286-6420063	NPC	0.0844353	0.0387117	0.505106	6.50907e-06	2.41276	1.40098	ENST00000489730	HES2	ENSG00000069812	protein_coding	cds	1-6419776-6419820	0
13-27636406-27637260	NPC	0.0654162	0.0387072	0.504374	2.56942e-07	1.57527	0.704448	ENST00000693488	POLR1D	ENSG00000186184	protein_coding	gap	13-27621438-27648378	0
5-58666859-58667763	NPC	0.0665984	0.0387069	0.50432	5.43724e-07	1.59521	0.736109	ENST00000507977	RAB3C	ENSG00000152932	protein_coding	gap	5-58647712-58689259	0
3-72597510-72598421	NPC	0.103563	0.0387047	0.505323	9.56381e-05	3.19043	2.14501	ENST00000483483	ENSG00000239568	ENSG00000239568	processed_pseudogene	exon	3-72583370-72583535	13974
14-102062856-102063753	NPC	0.1304	0.0386999	0.506307	0.000277272	4.8654	3.64097	ENST00000553701	ENSG00000258959	ENSG00000258959	transcribed_unitary_pseudogene	gap	14-102050584-102066021	0
6-45577620-45578185	NPC	0.0763446	0.0386978	0.504986	7.5095e-07	2.05384	1.06063	ENST00000576263	RUNX2	ENSG00000124813	protein_coding	gap	6-45512408-45663114	0
11-27201779-27202543	NPC	0.119232	0.0386963	0.505433	0.000589783	4.02792	2.9761	ENST00000530430	BBOX1-AS1	ENSG00000254560	lncRNA	gap	11-27151153-27217316	0
X-39852857-39853601	NPC	0.0709154	0.038694	0.504603	7.2448e-07	1.79462	0.878582	ENST00000562814	ENSG00000261435	ENSG00000261435	lncRNA	exon	X-39848128-39848358	4498
2-20604616-20605495	NPC	0.0971743	0.0386928	0.50505	0.000115288	2.95115	1.96296	ENST00000446825	HS1BP3	ENSG00000118960	protein_coding	gap	2-20560516-20623895	0
18-7368771-7369668	NPC	0.0849457	0.03869	0.505166	3.5456e-06	2.37288	1.34558	ENST00000391324	ENSG00000212626	ENSG00000212626	snoRNA	exon	18-7301020-7301153	67617
7-36115212-36116115	NPC	0.0876321	0.0386829	0.50493	2.52617e-05	2.49252	1.51971	ENST00000419108	ENSG00000228815	ENSG00000228815	processed_pseudogene	exon	7-36109024-36110872	4339
X-119007829-119008709	NPC	0.0795939	0.0386816	0.504755	5.52521e-06	2.11366	1.17144	ENST00000481285	LONRF3	ENSG00000175556	protein_coding	gap	X-119006236-119009125	0
7-108145919-108146801	NPC	0.135578	0.0386809	0.505609	0.00216038	5.14457	4.09213	ENST00000522550	NRCAM	ENSG00000091129	protein_coding	exon	7-108147623-108150147	821
7-12746017-12746908	NPC	0.0627964	0.0386799	0.504345	6.45147e-08	1.47557	0.609467	ENST00000639998	ENSG00000229618	ENSG00000229618	lncRNA	gap	7-12726416-12754020	0
6-25041764-25042667	NPC	0.0874012	0.0386791	0.505133	7.19818e-06	2.45264	1.43264	ENST00000510784	RIPOR2	ENSG00000111913	protein_coding	cds	6-25041851-25041926	0
7-146635304-146636191	NPC	0.0600379	0.0386765	0.504277	1.74833e-08	1.37587	0.5224	ENST00000637150	CNTNAP2	ENSG00000174469	protein_coding	gap	7-146116974-146774270	0
6-157654204-157655090	NPC	0.0605554	0.0386743	0.504323	2.53283e-08	1.41575	0.55406	ENST00000523706	ZDHHC14	ENSG00000175048	protein_coding	gap	6-157653628-157672723	0
7-11539905-11540790	NPC	0.0700537	0.0386731	0.50454	5.70978e-07	1.7348	0.831091	ENST00000497575	THSD7A	ENSG00000005108	protein_coding	gap	7-11447425-11541418	0
12-129362634-129363517	NPC	0.0746479	0.0386714	0.504905	5.88784e-07	1.97408	0.997309	ENST00000422113	TMEM132D	ENSG00000151952	protein_coding	gap	12-129337818-129531058	0
12-1092757-1093715	NPC	0.106473	0.038671	0.50539	0.000170994	3.44965	2.39829	ENST00000692909	ERC1	ENSG00000082805	protein_coding	gap	12-1083581-1104749	0
11-75695956-75696871	NPC	0.0605519	0.0386688	0.504226	4.70969e-08	1.39581	0.55406	ENST00000198801	MOGAT2	ENSG00000166391	protein_coding	exon	11-75717838-75717979	20966
4-167218868-167219759	NPC	0.0549961	0.0386675	0.50403	1.96135e-09	1.17647	0.372012	ENST00000541354	SPOCK3	ENSG00000196104	protein_coding	gap	4-167062538-167233984	0
4-152352403-152353310	NPC	0.302635	0.0386637	0.510391	0.00722465	24.5264	23.5317	LRG_1141t2	LRG_1141	LRG_1141	LRG_gene	cds	4-152352470-152352730	0
1-110537760-110538653	NPC	0.218978	0.0386596	0.508226	0.00321372	11.9242	10.5034	ENST00000640680	KCNA2	ENSG00000177301	protein_coding	gap	1-110536816-110537942	0
2-27407764-27408428	NPC	0.0768316	0.0386547	0.504442	1.36874e-05	1.99402	1.11604	ENST00000484925	PPM1G	ENSG00000115241	protein_coding	gap	2-27387159-27409302	0
2-16105429-16106354	NPC	0.161779	0.0386528	0.505937	0.00654868	7.07876	6.02343	ENST00000412381	ENSG00000236989	ENSG00000236989	lncRNA	gap	2-16105544-16105694	0
8-140159327-140160221	NPC	0.139243	0.0386507	0.505575	0.00248828	5.20439	4.16337	LRG_1041t2	LRG_1041	LRG_1041	LRG_gene	gap	8-140024080-140221458	0
2-215042288-215043238	NPC	0.055617	0.038649	0.50405	2.75675e-09	1.19641	0.387842	ENST00000628464	ENSG00000227769	ENSG00000227769	lncRNA	gap	2-215042380-215044451	0
2-108595780-108596611	NPC	0.0852724	0.0386485	0.504894	1.17168e-05	2.333	1.36141	ENST00000695521	LIMS1	ENSG00000169756	protein_coding	gap	2-108593937-108659604	0
9-72497151-72498092	NPC	0.0709352	0.0386484	0.504868	1.50756e-07	1.8345	0.862751	ENST00000297784	TMC1	ENSG00000165091	protein_coding	exon	9-72521608-72521913	23515
10-97177758-97178490	NPC	0.0686469	0.0386466	0.504394	5.01965e-07	1.63509	0.759854	ENST00000479633	ARHGAP19-SLIT1	ENSG00000269891	protein_coding	gap	10-97164891-97229146	0
19-1904935-1905796	NPC	0.324485	0.0386458	0.511664	0.00612251	31.2861	31.344	ENST00000460767	SCAMP4	ENSG00000227500	protein_coding	utr	19-1905391-1905439	0
4-181757869-181758654	NPC	0.131804	0.038644	0.506269	0.000373687	4.98504	3.76761	ENST00000670601	ENSG00000287948	ENSG00000287948	lncRNA	exon	4-181700019-181700142	57726
10-107914451-107915350	NPC	0.079231	0.0386437	0.504942	2.45929e-06	2.15354	1.17144	ENST00000665974	LINC01435	ENSG00000229981	lncRNA	gap	10-107901088-108040360	0
12-120405936-120406816	NPC	0.0964326	0.0386425	0.50514	5.92639e-05	2.87139	1.86006	ENST00000662509	ENSG00000256695	ENSG00000256695	lncRNA	exon	12-120395855-120395995	9940
X-111515973-111516886	NPC	0.0920415	0.0386424	0.505007	3.91821e-05	2.65204	1.66218	ENST00000569275	SERTM2	ENSG00000260802	protein_coding	gap	X-111512095-111518074	0
10-72139377-72140226	NPC	0.0963356	0.0386397	0.50501	9.22695e-05	2.85145	1.86798	ENST00000673599	ASCC1	ENSG00000138303	protein_coding	gap	10-72133182-72152868	0
17-54193767-54194688	NPC	0.0505894	0.0386393	0.504019	2.0026e-11	1.05683	0.253285	ENST00000652614	ENSG00000285939	ENSG00000285939	lncRNA	gap	17-54066823-54217920	0
5-126837715-126838613	NPC	0.0938536	0.0386349	0.504905	0.000103261	2.77168	1.81257	ENST00000261366	LMNB1	ENSG00000113368	protein_coding	utr	5-126836265-126837020	694
15-75024982-75025769	NPC	0.0753832	0.0386342	0.50491	8.56905e-07	2.01396	1.03688	ENST00000569562	PPCDC	ENSG00000138621	protein_coding	gap	15-75023627-75043440	0
4-32588779-32589737	NPC	0.0534204	0.038634	0.50405	7.61925e-10	1.15653	0.348267	ENST00000659320	ENSG00000286784	ENSG00000286784	lncRNA	gap	4-32585297-32695096	0
2-58042252-58043090	NPC	0.0554611	0.0386332	0.50405	2.75042e-09	1.19641	0.387842	ENST00000661436	ENSG00000287875	ENSG00000287875	lncRNA	gap	2-58041554-58046523	0
2-16303241-16303948	NPC	0.0736689	0.038633	0.50492	4.25821e-07	1.95414	0.973563	ENST00000420404	ENSG00000228876	ENSG00000228876	lncRNA	gap	2-16229267-16333233	0
1-156338037-156338915	NPC	0.358187	0.0386324	0.5169	0.000227656	41.8146	41.9028	ENST00000496684	CCT3	ENSG00000163468	protein_coding	cds	1-156338154-156338184	0
20-59678060-59679005	NPC	0.0500064	0.0386322	0.504045	3.31976e-11	1.07677	0.269115	ENST00000541461	PHACTR3	ENSG00000087495	protein_coding	gap	20-59628817-59743106	0
11-74307132-74307970	NPC	0.0790146	0.038631	0.504723	8.94687e-06	2.15354	1.21893	ENST00000525968	P4HA3	ENSG00000149380	protein_coding	gap	11-74304413-74311411	0
4-89708806-89709693	NPC	0.0957644	0.0386302	0.504916	0.000123651	2.83151	1.86798	ENST00000691837	ENSG00000251095	ENSG00000251095	lncRNA	gap	4-89691406-89719825	0
3-112015722-112016585	NPC	0.155515	0.0386299	0.507006	0.000594219	6.54038	5.20025	ENST00000393917	TAGLN3	ENSG00000144834	protein_coding	utr	3-112013552-112013887	1834
X-100192471-100193289	NPC	0.0539806	0.0386286	0.504108	6.34287e-10	1.17647	0.356182	ENST00000429844	ENSG00000230592	ENSG00000230592	processed_pseudogene	exon	X-100155885-100156773	35697
13-52652240-52653081	NPC	0.384127	0.0386277	0.521038	1.20647e-05	52.2233	53.174	ENST00000343788	SUGT1	ENSG00000165416	protein_coding	cds	13-52653046-52653103	0
7-1697906-1698782	NPC	0.0538581	0.0386259	0.504244	1.61787e-10	1.19641	0.348267	ENST00000691883	ELFN1	ENSG00000225968	protein_coding	gap	7-1670355-1709090	0
15-80751894-80752705	NPC	0.0744374	0.0386211	0.504723	1.11988e-06	1.91426	0.973563	ENST00000560609	ABHD17C	ENSG00000136379	protein_coding	gap	15-80749693-80754150	0
7-13724811-13725678	NPC	0.0824317	0.0386209	0.504904	5.63563e-06	2.2333	1.25851	ENST00000663907	ENSG00000229618	ENSG00000229618	lncRNA	gap	7-13721274-13728578	0
8-140335972-140336840	NPC	0.0632997	0.0386197	0.504537	1.94517e-08	1.51545	0.609467	LRG_1041t2	LRG_1041	LRG_1041	LRG_gene	gap	8-140311375-140360049	0
12-76462591-76463498	NPC	0.0561849	0.0386184	0.504171	1.7801e-09	1.23629	0.403673	ENST00000611266	OSBPL8	ENSG00000091039	protein_coding	gap	12-76459896-76487509	0
13-23920009-23920726	NPC	0.0535879	0.0386183	0.504048	7.80356e-10	1.15653	0.348267	ENST00000442969	ENSG00000196593	ENSG00000196593	transcribed_unprocessed_pseudogene	exon	13-23939557-23941024	18830
1-56788314-56789208	NPC	0.138	0.0386173	0.505576	0.00277268	5.30409	4.26627	ENST00000343433	FYB2	ENSG00000187889	protein_coding	cds	1-56788973-56789134	0
12-15372241-15373061	NPC	0.0468546	0.0386157	0.50378	3.51232e-12	0.937188	0.182048	ENST00000674391	PTPRO	ENSG00000151490	protein_coding	gap	12-15322802-15483973	0
16-19780399-19781090	NPC	0.052621	0.0386154	0.504067	2.82988e-10	1.13659	0.324521	ENST00000695302	IQCK	ENSG00000174628	protein_coding	gap	16-19764113-19788837	0
4-140448517-140449409	NPC	0.0851067	0.0386149	0.504981	9.64845e-06	2.37288	1.38515	ENST00000515354	MGAT4D	ENSG00000205301	protein_coding	gap	4-140443445-140451409	0
19-17685329-17686192	NPC	0.0545127	0.0386128	0.504031	1.93926e-09	1.17647	0.372012	ENST00000552293	UNC13A	ENSG00000130477	protein_coding	gap	19-17676042-17688177	0
11-42631304-42632081	NPC	0.068565	0.0386095	0.504428	8.42326e-07	1.69492	0.81526	ENST00000534066	ENSG00000254914	ENSG00000254914	processed_pseudogene	exon	11-42939775-42939998	307693
5-175123226-175124077	NPC	0.0450348	0.0386088	0.503716	2.18244e-13	0.877368	0.134558	ENST00000377300	LINC01951	ENSG00000204754	lncRNA	exon	5-174994317-174995513	127712
1-240091410-240092296	NPC	0.27552	0.0386086	0.50983	0.00637227	20.7178	19.4792	ENST00000319653	FMN2	ENSG00000155816	protein_coding	cds	1-240092110-240093724	0
6-156796605-156797513	NPC	0.121717	0.0386065	0.505572	0.000554012	4.18744	3.11065	ENST00000674298	ARID1B	ENSG00000049618	protein_coding	gap	6-156779472-156829226	0
6-19432806-19433655	NPC	0.0782391	0.0386064	0.5047	6.55511e-06	2.09372	1.16353	ENST00000668724	LNC-LBCS	ENSG00000228412	lncRNA	gap	6-19325799-19534886	0
8-112263439-112264356	NPC	0.0523155	0.0386061	0.504045	1.84368e-10	1.11665	0.308691	ENST00000455883	CSMD3	ENSG00000164796	protein_coding	cds	8-112263639-112263812	0
11-75024628-75025531	NPC	0.101338	0.0386052	0.5056	2.82214e-05	3.15055	2.04211	ENST00000529024	NEU3	ENSG00000162139	protein_coding	utr	11-75018691-75018893	5734
3-102673319-102674244	NPC	0.149152	0.0386039	0.505997	0.00271369	6.08175	4.97863	ENST00000671480	ENSG00000241754	ENSG00000241754	lncRNA	gap	3-102669263-102673753	0
2-26120106-26120993	NPC	0.0627476	0.0386022	0.504419	3.01549e-08	1.47557	0.593636	ENST00000495146	RAB10	ENSG00000084733	protein_coding	gap	2-26098723-26127143	0
1-63642656-63643541	NPC	0.0777218	0.0385997	0.504954	1.35559e-06	2.09372	1.10812	ENST00000650546	PGM1	ENSG00000079739	protein_coding	gap	1-63638801-63648516	0
14-102951660-102952420	NPC	0.0559699	0.0385966	0.503996	1.00726e-08	1.21635	0.419503	ENST00000634889	CDC42BPB	ENSG00000198752	protein_coding	gap	14-102950603-102952497	0
13-34432008-34432870	NPC	0.0624731	0.0385954	0.504263	6.94799e-08	1.43569	0.585721	ENST00000664334	LINC02343	ENSG00000271850	lncRNA	gap	13-34429555-34613911	0
8-72997225-72998093	NPC	0.0551562	0.038595	0.504148	1.30226e-09	1.21635	0.387842	ENST00000678358	TERF1	ENSG00000147601	protein_coding	exon	8-73008856-73009205	10762
X-14800675-14801563	NPC	0.0585381	0.0385905	0.504117	1.75311e-08	1.29611	0.474909	ENST00000696354	FANCB	ENSG00000181544	protein_coding	gap	X-14797299-14843659	0
4-142103798-142104649	NPC	0.0486783	0.0385885	0.503783	3.39874e-11	0.977069	0.221624	ENST00000514525	INPP4B	ENSG00000109452	protein_coding	gap	4-142086257-142108092	0
1-215333896-215334794	NPC	0.0534566	0.0385857	0.504186	1.93274e-10	1.17647	0.340351	ENST00000416715	ENSG00000232809	ENSG00000232809	processed_pseudogene	exon	1-215376484-215377374	41689
1-18249428-18250317	NPC	0.0546934	0.0385847	0.504188	7.45712e-10	1.21635	0.379927	ENST00000251296	IGSF21	ENSG00000117154	protein_coding	gap	1-18228011-18291865	0
16-85486307-85486984	NPC	0.0610544	0.0385842	0.504382	2.03164e-08	1.43569	0.561976	ENST00000637419	GSE1	ENSG00000131149	protein_coding	gap	16-85357644-85633913	0
7-115494392-115495268	NPC	0.0490533	0.0385836	0.503841	3.05531e-11	0.997009	0.229539	ENST00000462471	ENSG00000244565	ENSG00000244565	processed_pseudogene	exon	7-115503367-115503404	8098
8-123767935-123768833	NPC	0.282617	0.0385819	0.509936	0.00792856	22.5324	21.4975	ENST00000521166	FAM91A1	ENSG00000176853	protein_coding	cds	8-123768703-123768774	0
10-11238688-11239562	NPC	0.0584898	0.0385793	0.504138	2.18787e-08	1.31605	0.490739	ENST00000638035	CELF2	ENSG00000048740	protein_coding	gap	10-11217508-11249152	0
13-109522601-109523496	NPC	0.0994228	0.0385767	0.505162	0.000100219	3.03091	2.01836	ENST00000650264	ENSG00000285534	ENSG00000285534	lncRNA	gap	13-109479321-109560400	0
X-127029885-127030725	NPC	0.0586514	0.0385757	0.504077	2.7669e-08	1.29611	0.482824	ENST00000371125	PRR32	ENSG00000183631	protein_coding	utr	X-126821536-126821786	208098
14-97866370-97867286	NPC	0.0466948	0.0385751	0.503855	5.73098e-13	0.937188	0.166218	ENST00000499006	LINC01550	ENSG00000246223	lncRNA	exon	14-97924637-97926644	57350
7-91294663-91295543	NPC	0.0629388	0.0385719	0.504328	1.08173e-07	1.49551	0.633212	ENST00000449361	ENSG00000243144	ENSG00000243144	lncRNA	exon	7-91311368-91311386	15824
10-101331886-101332572	NPC	0.0641966	0.03857	0.504698	1.72625e-08	1.59521	0.656957	ENST00000450669	ENSG00000230967	ENSG00000230967	lncRNA	exon	10-101323310-101323394	8491
7-40653944-40654872	NPC	0.0527882	0.0385691	0.504066	2.84933e-10	1.13659	0.324521	ENST00000628514	SUGCT	ENSG00000175600	protein_coding	gap	7-40496387-40684055	0
2-207437379-207438195	NPC	0.129578	0.0385669	0.505482	0.00135592	4.58624	3.53807	ENST00000418850	ENSG00000223725	ENSG00000223725	lncRNA	gap	2-207417745-207517619	0
9-11577269-11578164	NPC	0.0512099	0.0385662	0.504002	7.07039e-11	1.07677	0.27703	ENST00000614748	ENSG00000275130	ENSG00000275130	unprocessed_pseudogene	exon	9-11618496-11618621	40331
1-209419172-209420088	NPC	0.0661009	0.0385643	0.504387	1.6643e-07	1.55533	0.680703	ENST00000429156	MIR205HG	ENSG00000230937	lncRNA	exon	1-209428817-209429088	8728
1-225020748-225021637	NPC	0.0589608	0.0385637	0.504102	3.32304e-08	1.31605	0.498654	ENST00000682510	DNAH14	ENSG00000185842	protein_coding	gap	1-225007545-225023614	0
16-47608361-47609276	NPC	0.0764863	0.0385635	0.504611	5.87527e-06	2.01396	1.10021	ENST00000696809	PHKB	ENSG00000102893	protein_coding	gap	16-47596532-47610825	0
15-26050882-26051473	NPC	0.0763099	0.0385628	0.504488	8.87057e-06	1.97408	1.08438	ENST00000669776	LINC02346	ENSG00000206187	lncRNA	gap	15-26016022-26052027	0
2-142521479-142522394	NPC	0.0475684	0.0385614	0.503701	1.97357e-11	0.937188	0.197879	ENST00000415815	ENSG00000228134	ENSG00000228134	processed_pseudogene	exon	2-142543418-142543975	21023
3-53938390-53939289	NPC	0.0840528	0.038561	0.50467	3.29458e-05	2.31306	1.39307	ENST00000687731	ENSG00000289063	ENSG00000289063	lncRNA	exon	3-53892047-53892422	45967
16-73615070-73615972	NPC	0.0996905	0.0385591	0.505469	2.93023e-05	3.03091	1.94713	ENST00000642085	ZFHX3	ENSG00000140836	protein_coding	gap	16-73610096-73680179	0
9-13952706-13953612	NPC	0.0709446	0.0385584	0.504638	5.53842e-07	1.79462	0.870666	ENST00000381010	LINC00583	ENSG00000205636	lncRNA	exon	9-13945392-13945610	7095
2-2181211-2182008	NPC	0.0589263	0.0385582	0.504197	1.75915e-08	1.33599	0.498654	ENST00000650560	MYT1L	ENSG00000186487	protein_coding	gap	2-2172989-2284403	0
7-128755539-128756419	NPC	0.31013	0.0385555	0.511464	0.00320938	25.4038	24.0621	ENST00000542996	CALU	ENSG00000128595	protein_coding	gap	7-128754723-128758870	0
3-60452013-60452896	NPC	0.0548798	0.038551	0.503992	3.34317e-09	1.17647	0.379927	ENST00000492590	FHIT	ENSG00000189283	protein_coding	gap	3-60014153-60536859	0
15-98146068-98146913	NPC	0.0510807	0.0385509	0.503964	1.37344e-10	1.07677	0.284945	ENST00000560360	ENSG00000259199	ENSG00000259199	lncRNA	gap	15-98046740-98257578	0
X-137308147-137309064	NPC	0.0564661	0.0385503	0.504153	4.01419e-09	1.25623	0.427418	ENST00000442158	ENSG00000214748	ENSG00000214748	processed_pseudogene	exon	X-137324972-137325049	15907
10-111756184-111757091	NPC	0.10478	0.0385502	0.505321	0.000161368	3.34995	2.31122	ENST00000656217	ENSG00000287231	ENSG00000287231	lncRNA	exon	10-111787233-111789104	30141
4-4107140-4108008	NPC	0.138498	0.038546	0.505681	0.00194205	5.18445	4.11588	ENST00000641316	ENSG00000284727	ENSG00000284727	transcribed_unprocessed_pseudogene	gap	4-4050183-4107279	0
14-94025878-94026775	NPC	0.319147	0.0385445	0.511893	0.00384129	28.8734	28.3996	ENST00000553723	OTUB2	ENSG00000089723	protein_coding	cds	14-94026538-94026540	0
4-38677261-38677887	NPC	0.09321	0.0385442	0.505036	4.57474e-05	2.71186	1.71759	ENST00000514033	KLF3	ENSG00000109787	protein_coding	gap	4-38664462-38680586	0
X-101707908-101708793	NPC	0.0996612	0.0385439	0.505253	7.59604e-05	3.05085	2.01836	ENST00000423552	ENSG00000229090	ENSG00000229090	processed_pseudogene	exon	X-101720340-101721709	11546
5-124901900-124902790	NPC	0.130574	0.0385438	0.505111	0.00438931	4.8654	3.92591	ENST00000653110	LINC02240	ENSG00000260192	lncRNA	gap	5-124897814-124919946	0
1-73275517-73276391	NPC	0.0468299	0.0385433	0.503818	1.43833e-12	0.937188	0.174133	ENST00000661787	LINC01360	ENSG00000233973	lncRNA	exon	1-73305609-73306274	29217
2-226441691-226442573	NPC	0.0519546	0.0385421	0.503946	4.17836e-10	1.09671	0.308691	ENST00000582265	MIR5702	ENSG00000263363	miRNA	exon	2-226658710-226658793	216136
13-73251870-73252803	NPC	0.0576185	0.0385414	0.504157	1.09013e-08	1.29611	0.466994	ENST00000383970	ENSG00000206697	ENSG00000206697	misc_RNA	exon	13-73227147-73227260	24609
12-64125613-64126513	NPC	0.0777509	0.0385409	0.504763	3.21273e-06	2.05384	1.10812	ENST00000631006	SRGAP1	ENSG00000196935	protein_coding	cds	12-64125977-64126157	0
18-77160268-77161143	NPC	0.0888681	0.0385394	0.50505	2.18945e-05	2.57228	1.57511	ENST00000584843	ENSG00000265844	ENSG00000265844	lncRNA	exon	18-77180106-77180200	18962
11-17765179-17766070	NPC	0.166349	0.0385351	0.506179	0.0057468	7.45763	6.35587	ENST00000675775	KCNC1	ENSG00000129159	protein_coding	gap	11-17736573-17771664	0
2-75773424-75774282	NPC	0.0507396	0.038534	0.504042	3.4591e-11	1.07677	0.269115	ENST00000670606	ENSG00000287474	ENSG00000287474	lncRNA	exon	2-75799974-75800187	25691
20-53262046-53262949	NPC	0.0503156	0.0385322	0.503945	8.09668e-11	1.05683	0.269115	ENST00000606932	ENSG00000271774	ENSG00000271774	lncRNA	gap	20-53256564-53273375	0
7-153834996-153835625	NPC	0.0597287	0.0385321	0.504165	5.97064e-08	1.37587	0.546145	ENST00000404039	DPP6	ENSG00000130226	protein_coding	exon	7-153887097-153887734	51471
11-63722660-63723466	NPC	0.0624567	0.0385308	0.504346	6.38782e-08	1.47557	0.609467	ENST00000543123	RTN3	ENSG00000133318	protein_coding	gap	11-63681779-63749990	0
12-80845385-80846168	NPC	0.0759415	0.0385304	0.504774	1.75377e-06	1.99402	1.0448	ENST00000552864	LIN7A	ENSG00000111052	protein_coding	cds	12-80845730-80845939	0
2-214328726-214329611	NPC	0.121739	0.0385276	0.505791	0.000313758	4.20738	3.07899	ENST00000661682	ENSG00000197585	ENSG00000197585	lncRNA	gap	2-214246115-214436191	0
17-7767173-7768075	NPC	0.0816533	0.038527	0.504665	1.41152e-05	2.17348	1.25059	ENST00000574518	DNAH2	ENSG00000183914	protein_coding	cds	17-7767900-7767961	0
3-78540444-78541329	NPC	0.0507015	0.0385268	0.504004	6.90927e-11	1.07677	0.27703	ENST00000465453	ENSG00000239226	ENSG00000239226	processed_pseudogene	exon	3-78525101-78525485	14958
17-73451754-73452638	NPC	0.0749812	0.0385247	0.50472	2.08494e-06	1.97408	1.03688	ENST00000392650	SDK2	ENSG00000069188	protein_coding	gap	17-73447749-73455905	0
1-41919794-41920626	NPC	0.103618	0.0385231	0.504974	0.000404008	3.27019	2.30331	ENST00000489103	HIVEP3	ENSG00000127124	protein_coding	gap	1-41918525-42035806	0
6-94478337-94479182	NPC	0.107567	0.0385222	0.505681	7.44556e-05	3.50947	2.39038	ENST00000404146	ENSG00000216853	ENSG00000216853	processed_pseudogene	exon	6-94446740-94447179	31157
2-203909381-203910299	NPC	0.144191	0.0385219	0.506053	0.00167291	5.72283	4.58287	LRG_65t1	LRG_65	LRG_65	LRG_gene	exon	2-203936748-203936872	26448
1-192459201-192460053	NPC	0.0488516	0.0385218	0.503842	2.99679e-11	0.997009	0.229539	ENST00000642855	ENSG00000285280	ENSG00000285280	lncRNA	gap	1-192387815-192476038	0
1-180424604-180425501	NPC	0.105594	0.0385217	0.505358	0.000132743	3.33001	2.27956	ENST00000645415	ACBD6	ENSG00000230124	protein_coding	gap	1-180413472-180430179	0
8-82251053-82251954	NPC	0.1131	0.0385216	0.505812	8.11078e-05	3.68893	2.54076	ENST00000663058	ENSG00000254394	ENSG00000254394	lncRNA	gap	8-82073725-82381520	0
3-82363352-82364244	NPC	0.0667455	0.038521	0.504488	1.71364e-07	1.61515	0.720279	ENST00000668833	LINC02008	ENSG00000239440	lncRNA	gap	3-82202455-82416119	0
7-89428679-89429606	NPC	0.0469381	0.0385201	0.503817	1.45775e-12	0.937188	0.174133	ENST00000655452	ENSG00000227863	ENSG00000227863	lncRNA	exon	7-89443946-89444057	14339
4-38360007-38360892	NPC	0.0527678	0.0385188	0.504065	2.87615e-10	1.13659	0.324521	ENST00000503465	LINC02513	ENSG00000248227	lncRNA	exon	4-38366914-38367030	6021
15-70473147-70473818	NPC	0.0724768	0.0385184	0.50484	4.89987e-07	1.91426	0.949818	ENST00000559752	LINC02205	ENSG00000259473	lncRNA	exon	15-70503907-70504125	30088
1-8698035-8698899	NPC	0.0655615	0.0385142	0.504486	9.36747e-08	1.57527	0.680703	ENST00000659924	RERE	ENSG00000142599	protein_coding	gap	1-8656442-8817159	0
8-115877297-115878208	NPC	0.133664	0.0385141	0.506134	0.000429165	4.8654	3.67263	ENST00000422939	TRPS1	ENSG00000104447	protein_coding	exon	8-115809633-115809673	67623
6-144778611-144779481	NPC	0.049722	0.0385133	0.503961	2.28449e-11	1.03689	0.24537	ENST00000367545	UTRN	ENSG00000152818	protein_coding	gap	6-144774365-144781921	0
11-99723907-99724810	NPC	0.0461781	0.0385111	0.503759	1.51193e-12	0.917248	0.166218	ENST00000528727	CNTN5	ENSG00000149972	protein_coding	gap	11-99556270-99819543	0
7-70284828-70285743	NPC	0.0643394	0.0385099	0.504332	2.014e-07	1.53539	0.672788	ENST00000659051	AUTS2	ENSG00000158321	protein_coding	gap	7-70145445-70290367	0
1-192677759-192678594	NPC	0.0539522	0.0385093	0.503971	2.39857e-09	1.15653	0.364097	ENST00000646999	ENSG00000285280	ENSG00000285280	lncRNA	gap	1-192627422-192754920	0
22-17120973-17121835	NPC	0.268608	0.038509	0.509828	0.00488297	19.3619	17.9911	ENST00000331437	TMEM121B	ENSG00000183307	protein_coding	cds	22-17119391-17121127	0
6-40891454-40892346	NPC	0.0673802	0.0385085	0.50457	1.52193e-07	1.65503	0.744024	ENST00000244565	UNC5CL	ENSG00000124602	protein_coding	utr	6-41026895-41028372	134548
6-41371313-41371904	NPC	0.100832	0.0385079	0.505851	1.52159e-05	3.25025	2.0896	ENST00000625120	ENSG00000279284	ENSG00000279284	TEC	exon	6-41381392-41381832	9487
5-61682458-61683332	NPC	0.0473128	0.0385073	0.503839	3.24906e-12	0.957129	0.189964	ENST00000693412	C5orf64	ENSG00000178722	lncRNA	gap	5-61643401-61703865	0
3-111658445-111659304	NPC	0.0543445	0.0385059	0.504009	1.38774e-09	1.15653	0.356182	ENST00000494798	CD96	ENSG00000153283	protein_coding	gap	3-111649859-111665526	0
8-17878096-17878906	NPC	0.0525985	0.038505	0.504066	2.84647e-10	1.13659	0.324521	ENST00000523097	FGL1	ENSG00000104760	protein_coding	gap	8-17874522-17881998	0
17-76953740-76954645	NPC	0.0922879	0.0385047	0.504918	6.98315e-05	2.69192	1.7255	ENST00000564292	ENSG00000267568	ENSG00000267568	lncRNA	gap	17-76950560-76963892	0
6-93786232-93787107	NPC	0.0520149	0.0385033	0.503985	2.2235e-10	1.09671	0.300776	ENST00000624663	ENSG00000280451	ENSG00000280451	TEC	exon	6-93811825-93813036	24717
12-107660575-107661490	NPC	0.0706078	0.0385031	0.504398	2.58156e-06	1.77468	0.902327	ENST00000689535	ENSG00000289344	ENSG00000289344	lncRNA	gap	12-107660486-107665614	0
8-4387686-4388564	NPC	0.0753432	0.0385026	0.504765	1.25638e-06	1.95414	1.00522	ENST00000635120	CSMD1	ENSG00000183117	protein_coding	gap	8-4032100-4419952	0
2-44435107-44436001	NPC	0.0557539	0.0385014	0.504034	6.15358e-09	1.21635	0.411588	ENST00000428993	CAMKMT	ENSG00000143919	protein_coding	gap	2-44390306-44549554	0
16-85252927-85253812	NPC	0.153404	0.0385	0.50648	0.00152645	6.44068	5.224	ENST00000653746	ENSG00000287787	ENSG00000287787	lncRNA	gap	16-85227367-85308161	0
4-86357325-86358015	NPC	0.0872003	0.0384995	0.504915	2.16616e-05	2.45264	1.48013	ENST00000642038	MAPK10	ENSG00000109339	protein_coding	utr	4-86357638-86357732	0
13-99658335-99659168	NPC	0.159228	0.0384995	0.505764	0.00752057	6.87936	5.85721	ENST00000693071	CLYBL	ENSG00000125246	protein_coding	gap	13-99606758-99772823	0
7-9175602-9176504	NPC	0.117708	0.0384994	0.506006	0.000121183	4.0678	2.88903	ENST00000614289	ENSG00000278254	ENSG00000278254	lncRNA	gap	7-9084549-9189559	0
14-90604077-90604970	NPC	0.0864936	0.038499	0.504881	2.55341e-05	2.45264	1.48805	ENST00000557292	TTC7B	ENSG00000165914	protein_coding	gap	14-90603304-90605596	0
8-36568697-36569539	NPC	0.0542544	0.0384979	0.50413	9.05355e-10	1.19641	0.372012	ENST00000656455	ENSG00000253363	ENSG00000253363	lncRNA	gap	8-36427065-36701820	0
12-117443540-117444459	NPC	0.0568033	0.0384963	0.504114	6.6016e-09	1.25623	0.435333	ENST00000549189	NOS1	ENSG00000089250	protein_coding	gap	12-117331490-117451700	0
20-41005098-41006004	NPC	0.106984	0.0384946	0.505196	0.000358109	3.48953	2.48536	ENST00000410680	ENSG00000222612	ENSG00000222612	snRNA	exon	20-41024205-41024394	18200
3-174101272-174102019	NPC	0.06386	0.0384942	0.504324	1.11434e-07	1.49551	0.633212	ENST00000695368	NLGN1	ENSG00000169760	protein_coding	gap	3-173807833-174275314	0
16-69043422-69044249	NPC	0.0567903	0.0384909	0.504212	3.23894e-09	1.27617	0.435333	ENST00000568361	TANGO6	ENSG00000103047	protein_coding	gap	16-69040422-69083484	0
7-14898765-14899595	NPC	0.0546353	0.0384884	0.504067	1.14555e-09	1.17647	0.364097	ENST00000477401	DGKB	ENSG00000136267	protein_coding	gap	7-14841451-14902591	0
7-84975605-84976530	NPC	0.0469347	0.0384881	0.503718	3.88212e-12	0.917248	0.174133	ENST00000436090	ENSG00000229251	ENSG00000229251	processed_pseudogene	exon	7-84983556-84984506	7025
3-11849819-11850732	NPC	0.117509	0.0384874	0.505719	0.00020768	3.92822	2.80988	ENST00000273037	TAMM41	ENSG00000144559	protein_coding	exon	3-11846502-11846919	2899
12-128058302-128059185	NPC	0.051975	0.038487	0.503847	9.5165e-10	1.07677	0.308691	ENST00000666596	ENSG00000287311	ENSG00000287311	lncRNA	gap	12-128055775-128068276	0
16-68437538-68438425	NPC	0.0555596	0.0384859	0.503974	7.72695e-09	1.19641	0.403673	ENST00000566723	SMPD3	ENSG00000103056	protein_coding	gap	16-68386660-68448352	0
21-44277964-44278877	NPC	0.0459549	0.0384847	0.503699	1.59246e-12	0.897308	0.158303	ENST00000530812	AIRE	ENSG00000160224	protein_coding	exon	21-44285838-44286138	6960
1-216896240-216897169	NPC	0.0653951	0.0384787	0.504448	1.3228e-07	1.57527	0.688618	ENST00000673908	ESRRG	ENSG00000196482	protein_coding	gap	1-216677492-216939581	0
3-181969592-181970475	NPC	0.0636902	0.0384778	0.504423	6.12588e-08	1.51545	0.633212	ENST00000671631	LINC01206	ENSG00000242512	lncRNA	gap	3-181953738-181971831	0
5-143557107-143557965	NPC	0.0642826	0.0384777	0.504308	1.80841e-07	1.51545	0.656957	ENST00000669728	ENSG00000251205	ENSG00000251205	lncRNA	gap	5-143544684-143559004	0
6-10800975-10801873	NPC	0.137124	0.0384756	0.505742	0.00150561	5.08475	3.99715	ENST00000676116	MAK	ENSG00000111837	protein_coding	gap	6-10796310-10801891	0
2-96927556-96928448	NPC	0.118838	0.0384716	0.505275	0.000973777	4.0678	3.05525	ENST00000520074	FAM178B	ENSG00000168754	protein_coding	gap	2-96923584-96929205	0
6-90144855-90145724	NPC	0.0456305	0.0384701	0.503737	6.03716e-13	0.897308	0.150388	ENST00000695953	BACH2	ENSG00000112182	protein_coding	gap	6-90097146-90206568	0
10-67256731-67257702	NPC	0.0494598	0.038466	0.503863	5.48447e-11	1.01695	0.24537	ENST00000684154	CTNNA3	ENSG00000183230	protein_coding	gap	10-67219871-67521841	0
5-35924612-35925469	NPC	0.100735	0.0384637	0.505115	0.000178959	3.15055	2.15292	ENST00000651391	CAPSL	ENSG00000152611	protein_coding	gap	5-35921121-35938540	0
10-10473226-10474102	NPC	0.0476197	0.0384629	0.5038	7.66126e-12	0.957129	0.197879	ENST00000684874	ENSG00000289328	ENSG00000289328	lncRNA	exon	10-10462473-10463973	9252
13-71164636-71165534	NPC	0.0708377	0.0384598	0.504451	1.42722e-06	1.75474	0.870666	ENST00000671477	LINC00348	ENSG00000226846	lncRNA	gap	13-71157765-71167369	0
16-87871325-87872185	NPC	0.159417	0.0384596	0.505619	0.00851151	6.71984	5.73057	ENST00000261622	SLC7A5	ENSG00000103257	protein_coding	exon	16-87868885-87869507	1817
17-75456118-75457019	NPC	0.338756	0.0384592	0.512278	0.00544191	34.8754	35.5074	ENST00000582455	TMEM94	ENSG00000177728	protein_coding	utr	17-75456650-75456751	0
4-30863611-30864479	NPC	0.0743674	0.0384566	0.504762	8.5222e-07	1.91426	0.965648	ENST00000695923	PCDH7	ENSG00000169851	protein_coding	gap	4-30724597-30920152	0
4-54085079-54085983	NPC	0.133583	0.0384547	0.505112	0.00406947	4.80558	3.85468	ENST00000507166	ENSG00000282278	ENSG00000282278	protein_coding	gap	4-53425966-54274924	0
1-74639650-74640540	NPC	0.0486708	0.0384543	0.503857	7.19304e-12	0.977069	0.205794	ENST00000326665	ERICH3	ENSG00000178965	protein_coding	gap	1-74636439-74641330	0
8-6792055-6792633	NPC	0.0642887	0.0384528	0.50421	3.20392e-07	1.49551	0.656957	ENST00000655803	ENSG00000287747	ENSG00000287747	lncRNA	exon	8-6787828-6789021	3033
11-16554163-16554993	NPC	0.064247	0.0384491	0.504347	1.26189e-07	1.51545	0.649042	ENST00000533658	SOX6	ENSG00000110693	protein_coding	gap	11-16476389-16567326	0
1-175480927-175481800	NPC	0.0931189	0.0384483	0.505188	3.14098e-05	2.77168	1.74925	ENST00000367674	TNR	ENSG00000116147	protein_coding	gap	1-175406778-175528268	0
1-246943829-246944733	NPC	0.12923	0.0384476	0.505985	0.000358921	4.54636	3.37977	ENST00000479214	ZNF695	ENSG00000197472	protein_coding	utr	1-246945547-246945827	813
20-16614926-16615846	NPC	0.0818699	0.0384468	0.50506	3.1135e-06	2.27318	1.26642	ENST00000457002	ENSG00000226229	ENSG00000226229	processed_pseudogene	exon	20-16586333-16586693	28232
7-100673074-100673976	NPC	0.353232	0.038442	0.514774	0.00110036	38.9432	39.4254	ENST00000451587	GNB2	ENSG00000172354	protein_coding	utr	7-100673567-100673610	0
19-2598818-2599725	NPC	0.176305	0.0384407	0.506297	0.00650124	7.95613	6.8466	ENST00000587867	GNG7	ENSG00000176533	protein_coding	gap	19-2555189-2646223	0
11-84022042-84022936	NPC	0.165521	0.0384392	0.50642	0.00335232	7.23829	6.063	ENST00000650630	DLG2	ENSG00000150672	protein_coding	gap	11-83980643-84059314	0
18-68288160-68289063	NPC	0.0542129	0.0384357	0.504069	1.1226e-09	1.17647	0.364097	ENST00000661028	ENSG00000287907	ENSG00000287907	lncRNA	gap	18-68240143-68327962	0
2-173408200-173409052	NPC	0.065798	0.0384351	0.504472	1.46984e-07	1.59521	0.704448	ENST00000456671	ENSG00000213148	ENSG00000213148	processed_pseudogene	exon	2-173431349-173431812	22296
9-88936283-88937286	NPC	0.047982	0.0384338	0.503761	1.7736e-11	0.957129	0.205794	ENST00000441651	ENSG00000225856	ENSG00000225856	processed_pseudogene	exon	9-88970887-88971341	33600
3-177776419-177777168	NPC	0.0692215	0.038433	0.504407	1.24683e-06	1.71486	0.839006	ENST00000665837	LINC00578	ENSG00000228221	lncRNA	exon	3-177766683-177767379	9039
3-179819174-179820044	NPC	0.083958	0.0384297	0.50483	1.64772e-05	2.333	1.37724	ENST00000485199	PEX5L	ENSG00000114757	protein_coding	cds	3-179819860-179819976	0
2-75321149-75321999	NPC	0.0971089	0.0384226	0.505348	3.79162e-05	2.97109	1.91547	ENST00000305249	TACR1	ENSG00000115353	protein_coding	exon	2-75198546-75199520	121628
4-25370062-25371001	NPC	0.070162	0.0384203	0.504515	5.38666e-07	1.71486	0.81526	ENST00000302874	ZCCHC4	ENSG00000168228	protein_coding	utr	4-25369165-25370383	0
19-55358768-55359629	NPC	0.0626387	0.0384171	0.504366	7.52963e-08	1.49551	0.625297	ENST00000591954	ENSG00000267706	ENSG00000267706	protein_coding	cds	19-55358145-55359516	0
7-142854588-142855273	NPC	0.19572	0.0384169	0.507637	0.00280726	9.97009	8.57211	ENST00000652003	EPHB6	ENSG00000106123	protein_coding	utr	7-142855076-142855385	0
8-70922463-70923269	NPC	0.0567415	0.0384159	0.504322	7.25564e-10	1.27617	0.411588	ENST00000647843	ENSG00000285579	ENSG00000285579	lncRNA	gap	8-70707154-71053476	0
4-159352245-159353257	NPC	0.0529116	0.0384154	0.503966	6.44144e-10	1.11665	0.324521	ENST00000691494	RAPGEF2	ENSG00000109756	protein_coding	cds	4-159352685-159352910	0
6-12060512-12061414	NPC	0.155575	0.0384148	0.505932	0.00443525	6.52044	5.44562	ENST00000627968	HIVEP1	ENSG00000095951	protein_coding	gap	6-12015669-12089183	0
13-100439306-100440170	NPC	0.0677811	0.0384124	0.504709	1.10051e-07	1.71486	0.775685	ENST00000647303	PCCA	ENSG00000175198	protein_coding	gap	13-100425732-100449251	0
14-61812398-61813191	NPC	0.16115	0.0384065	0.506383	0.0029787	6.999	5.82555	ENST00000636133	SYT16	ENSG00000139973	protein_coding	cds	14-61812798-61812810	0
6-141069837-141070607	NPC	0.0504481	0.0384063	0.503905	1.62408e-10	1.05683	0.27703	ENST00000617394	ENSG00000275138	ENSG00000275138	processed_pseudogene	exon	6-141019788-141020026	49810
7-132042297-132043141	NPC	0.0480302	0.0384039	0.50392	6.10362e-12	0.997009	0.213709	ENST00000433754	ENSG00000229532	ENSG00000229532	processed_pseudogene	exon	7-132086266-132086379	43124
5-80187330-80188214	NPC	0.125434	0.0384034	0.506432	9.84883e-05	4.52642	3.26104	ENST00000632581	SERINC5	ENSG00000164300	protein_coding	gap	5-80178065-80202885	0
17-78724639-78725242	NPC	0.077341	0.0384024	0.504662	5.01817e-06	2.0339	1.10812	ENST00000592497	CYTH1	ENSG00000108669	protein_coding	gap	17-78709733-78782201	0
1-3716817-3717698	NPC	0.124035	0.0384023	0.506189	0.000152858	4.40678	3.18981	ENST00000604479	TP73	ENSG00000078900	protein_coding	gap	1-3707792-3722020	0
7-149765572-149766334	NPC	0.0639906	0.0384016	0.504199	4.87027e-07	1.51545	0.680703	ENST00000302017	ZNF467	ENSG00000181444	protein_coding	cds	7-149764714-149766239	0
4-179006421-179007342	NPC	0.0701096	0.0384007	0.504456	6.63638e-07	1.69492	0.807345	ENST00000506509	ENSG00000250839	ENSG00000250839	unprocessed_pseudogene	exon	4-179069437-179069594	62094
17-46818329-46819237	NPC	0.111846	0.0383999	0.506066	4.57074e-05	3.78863	2.58825	ENST00000225512	WNT3	ENSG00000108379	protein_coding	cds	17-46818518-46818597	0
3-150546184-150547079	NPC	0.374817	0.0383987	0.518932	6.45466e-05	47.8963	48.8127	ENST00000494558	EIF2A	ENSG00000144895	protein_coding	cds	3-150546803-150546830	0
20-14921261-14922154	NPC	0.0509744	0.0383978	0.503865	3.19006e-10	1.05683	0.284945	ENST00000684519	MACROD2	ENSG00000172264	protein_coding	gap	20-14684960-15229939	0
7-95685867-95686746	NPC	0.118321	0.0383963	0.505766	0.000250327	4.0678	2.94444	ENST00000665332	PDK4-AS1	ENSG00000231170	lncRNA	exon	7-95613051-95615132	70734
2-184841774-184842628	NPC	0.0480001	0.0383927	0.503798	7.83073e-12	0.957129	0.197879	ENST00000302277	ZNF804A	ENSG00000170396	protein_coding	gap	2-184599071-184866368	0
4-48090433-48091283	NPC	0.0550316	0.0383915	0.504125	9.47802e-10	1.19641	0.372012	ENST00000510457	TXK	ENSG00000074966	protein_coding	gap	4-48089825-48094076	0
18-56622472-56623349	NPC	0.0562256	0.0383901	0.504191	2.42514e-09	1.25623	0.419503	ENST00000590954	TXNL1	ENSG00000091164	protein_coding	gap	18-56618127-56624287	0
6-148166199-148167089	NPC	0.129049	0.0383889	0.505906	0.000530327	4.64606	3.50641	ENST00000652976	ENSG00000287473	ENSG00000287473	lncRNA	exon	6-148156907-148157084	9114
3-12574453-12575349	NPC	0.140694	0.0383889	0.505799	0.0017503	5.30409	4.21086	ENST00000677816	MKRN2	ENSG00000075975	protein_coding	cds	3-12574792-12575006	0
21-31136687-31137597	NPC	0.12704	0.0383842	0.505515	0.00111293	4.50648	3.45101	ENST00000636887	TIAM1	ENSG00000156299	protein_coding	gap	21-31136042-31141117	0
11-22115368-22116301	NPC	0.0549555	0.0383825	0.504013	4.57646e-09	1.19641	0.395757	ENST00000682428	ANO5	ENSG00000171714	protein_coding	gap	11-22079703-22119725	0
6-30955131-30956044	NPC	0.131874	0.0383822	0.505846	0.000823211	4.82552	3.70429	ENST00000634371	SFTA2	ENSG00000196260	protein_coding	utr	6-30955580-30955636	0
2-70617318-70618206	NPC	0.121633	0.0383818	0.505488	0.000746991	4.22732	3.17397	ENST00000403045	ADD2	ENSG00000075340	protein_coding	gap	2-70607834-70641336	0
1-70361711-70362631	NPC	0.0516393	0.0383813	0.503947	4.14618e-10	1.09671	0.308691	ENST00000689607	HHLA3	ENSG00000197568	lncRNA	gap	1-70355112-70366443	0
10-129207019-129207939	NPC	0.0583802	0.0383812	0.504334	5.69825e-09	1.35593	0.490739	ENST00000686818	ENSG00000289087	ENSG00000289087	lncRNA	exon	10-129235841-129236930	27901
2-226211158-226212048	NPC	0.0513294	0.0383786	0.503828	6.03342e-10	1.05683	0.292861	ENST00000423838	ENSG00000235070	ENSG00000235070	lncRNA	exon	2-226185320-226185371	25786
X-132659071-132659714	NPC	0.077266	0.038377	0.504808	2.00588e-06	2.0339	1.07646	ENST00000640529	HS6ST2	ENSG00000171004	protein_coding	gap	X-132629094-132669112	0
4-114659127-114660026	NPC	0.109864	0.0383763	0.504985	0.000741648	3.52941	2.57242	ENST00000394511	UGT8	ENSG00000174607	protein_coding	gap	4-114623703-114663994	0
13-105468325-105469188	NPC	0.0751316	0.0383757	0.504501	4.94334e-06	1.91426	1.02105	ENST00000618629	DAOA	ENSG00000182346	protein_coding	gap	13-105467142-105472537	0
10-67790182-67790873	NPC	0.0507633	0.0383752	0.504003	6.95255e-11	1.07677	0.27703	ENST00000454107	ENSG00000225922	ENSG00000225922	processed_pseudogene	exon	10-67793770-67794245	2896
5-149646367-149647265	NPC	0.0780809	0.0383731	0.504637	8.08801e-06	2.07378	1.15561	ENST00000333677	ARHGEF37	ENSG00000183111	protein_coding	utr	5-149632192-149634968	11398
16-86016091-86016983	NPC	0.113187	0.0383722	0.505499	0.000402316	3.92822	2.86528	ENST00000624955	ENSG00000279604	ENSG00000279604	TEC	exon	16-86035627-86036419	18643
15-66145137-66145969	NPC	0.0725053	0.0383717	0.504723	7.37206e-07	1.87438	0.933988	ENST00000422354	MEGF11	ENSG00000157890	protein_coding	gap	15-66128412-66253604	0
13-25927515-25928394	NPC	0.0574111	0.0383713	0.504194	6.93283e-09	1.29611	0.459079	ENST00000684424	ATP8A2	ENSG00000132932	protein_coding	gap	13-25862409-25961574	0
7-150981493-150982016	NPC	0.0725019	0.0383709	0.504515	2.57191e-06	1.85444	0.957733	ENST00000262186	KCNH2	ENSG00000055118	protein_coding	exon	7-150977838-150978321	3171
11-129145573-129146432	NPC	0.0815637	0.0383683	0.504685	1.44775e-05	2.19342	1.26642	ENST00000682385	ARHGAP32	ENSG00000134909	protein_coding	gap	11-129124895-129164318	0
5-83006441-83007338	NPC	0.0504908	0.0383664	0.503943	8.28703e-11	1.05683	0.269115	ENST00000514840	ENSG00000249664	ENSG00000249664	lncRNA	exon	5-83012285-83013109	4946
7-102897244-102897867	NPC	0.0592306	0.0383634	0.504061	5.19917e-08	1.31605	0.50657	ENST00000694871	FBXL13	ENSG00000161040	protein_coding	gap	7-102884313-102913085	0
7-7000521-7001398	NPC	0.0557238	0.0383629	0.504071	3.77192e-09	1.21635	0.403673	ENST00000671358	ENSG00000287860	ENSG00000287860	lncRNA	gap	7-7000377-7104393	0
19-7890992-7891886	NPC	0.0687814	0.0383628	0.504653	2.32324e-07	1.7348	0.807345	ENST00000618098	LRRC8E	ENSG00000171017	protein_coding	gap	19-7888601-7893716	0
4-100953358-100954260	NPC	0.0508282	0.0383628	0.504003	6.96917e-11	1.07677	0.27703	ENST00000512215	PPP3CA	ENSG00000138814	protein_coding	utr	4-101023409-101025864	69148
16-23786732-23787650	NPC	0.143766	0.0383601	0.505816	0.00226223	5.56331	4.47206	ENST00000300113	CHP2	ENSG00000166869	protein_coding	utr	16-23757584-23758935	27796
21-42323855-42324745	NPC	0.0453699	0.0383594	0.503737	6.02894e-13	0.897308	0.150388	ENST00000518498	TFF3	ENSG00000160180	protein_coding	exon	21-42315293-42315409	8445
13-47176939-47177833	NPC	0.0627176	0.0383584	0.504379	4.53116e-08	1.47557	0.601551	ENST00000420444	ENSG00000234590	ENSG00000234590	processed_pseudogene	exon	13-47307082-47307301	129248
2-66479626-66480463	NPC	0.060815	0.0383573	0.504281	3.90348e-08	1.41575	0.561976	ENST00000606455	MEIS1	ENSG00000143995	protein_coding	gap	2-66464221-66512148	0
22-44599216-44600136	NPC	0.0639916	0.0383557	0.504517	3.44835e-08	1.53539	0.633212	ENST00000443783	LINC00229	ENSG00000234300	lncRNA	exon	22-44606939-44607048	6802
5-87539587-87540223	NPC	0.0654451	0.0383551	0.504509	1.05262e-07	1.59521	0.696533	ENST00000644559	ENSG00000285190	ENSG00000285190	lncRNA	exon	5-87498466-87499340	40246
18-8290118-8291031	NPC	0.0558975	0.038355	0.503958	1.64163e-08	1.21635	0.427418	ENST00000580170	PTPRM	ENSG00000173482	protein_coding	gap	18-8253415-8296367	0
2-218984140-218984935	NPC	0.0668073	0.0383542	0.50475	7.7861e-08	1.71486	0.76777	ENST00000295727	FEV	ENSG00000163497	protein_coding	cds	2-218984231-218984305	0
8-141820729-141821631	NPC	0.135263	0.0383539	0.506004	0.000694673	4.9651	3.80719	ENST00000408841	MIR1302-7	ENSG00000221768	miRNA	exon	8-141786242-141786313	34415
X-42670682-42671553	NPC	0.0453385	0.0383519	0.503738	5.97236e-13	0.897308	0.150388	ENST00000440002	ENSG00000231772	ENSG00000231772	lncRNA	gap	X-42582689-42699144	0
11-69992467-69993366	NPC	0.179828	0.0383506	0.506182	0.00861888	8.17547	7.09989	ENST00000534086	ENSG00000255191	ENSG00000255191	lncRNA	gap	11-69986167-70015674	0
9-70896054-70896941	NPC	0.068002	0.0383483	0.504434	3.62836e-07	1.63509	0.751939	ENST00000677713	TRPM3	ENSG00000083067	protein_coding	gap	9-70864512-71121177	0
6-156727387-156728269	NPC	0.0667069	0.0383456	0.504643	7.95922e-08	1.65503	0.728194	ENST00000604082	ENSG00000271265	ENSG00000271265	lncRNA	exon	6-156774217-156774662	45947
6-42899755-42900585	NPC	0.0850212	0.0383435	0.505001	9.84417e-06	2.39282	1.40098	ENST00000670952	ENSG00000288010	ENSG00000288010	lncRNA	gap	6-42896755-42901283	0
13-51148702-51149506	NPC	0.149614	0.038342	0.50605	0.00289375	6.26122	5.14485	ENST00000636098	C13orf42	ENSG00000226792	protein_coding	gap	13-51113223-51200046	0
11-128544281-128545197	NPC	0.169141	0.0383416	0.506497	0.00309279	7.29811	6.1105	ENST00000525404	ETS1	ENSG00000134954	protein_coding	gap	11-128536784-128556290	0
6-133314663-133315534	NPC	0.0659875	0.0383385	0.504504	1.08563e-07	1.59521	0.696533	LRG_418t1	LRG_418	LRG_418	LRG_gene	gap	6-133274814-133382391	0
5-181253769-181254678	NPC	0.105448	0.0383377	0.505458	0.000112608	3.38983	2.31914	ENST00000503005	TRIM52	ENSG00000183718	protein_coding	cds	5-181254100-181254282	0
3-134813381-134814291	NPC	0.0744921	0.038337	0.504732	1.58282e-06	1.95414	1.01314	ENST00000647596	EPHB1	ENSG00000154928	protein_coding	gap	3-134795690-134925815	0
19-54517233-54518124	NPC	0.116417	0.0383366	0.505094	0.00117467	3.90828	2.93652	ENST00000391727	ENSG00000213016	ENSG00000213016	unprocessed_pseudogene	exon	19-54521723-54522031	3598
4-140618950-140619797	NPC	0.0624197	0.0383349	0.504209	1.69595e-07	1.45563	0.617382	ENST00000442267	TBC1D9	ENSG00000109436	protein_coding	utr	4-140620782-140622194	984
8-142428195-142429105	NPC	0.0599705	0.0383343	0.504374	9.18719e-09	1.39581	0.5224	ENST00000643448	ADGRB1	ENSG00000181790	protein_coding	exon	8-142449430-142450104	20324
3-14329213-14330108	NPC	0.0618948	0.0383326	0.504151	2.09257e-07	1.43569	0.609467	ENST00000502417	LINC01267	ENSG00000251576	lncRNA	exon	3-14348451-14348773	18342
1-82386809-82387658	NPC	0.0700419	0.0383323	0.504609	3.27099e-07	1.7348	0.81526	ENST00000653483	ENSG00000233290	ENSG00000233290	lncRNA	gap	1-82215773-82555148	0
4-129498169-129499024	NPC	0.0474414	0.0383309	0.503838	3.29852e-12	0.957129	0.189964	ENST00000653915	LINC02466	ENSG00000246876	lncRNA	exon	4-129612330-129612955	113305
12-123954129-123954999	NPC	0.0640307	0.0383293	0.504311	1.77264e-07	1.51545	0.656957	ENST00000545891	CCDC92	ENSG00000119242	protein_coding	gap	12-123943494-123972528	0
5-56057973-56058898	NPC	0.0712124	0.0383284	0.504528	1.2629e-06	1.79462	0.894412	ENST00000645512	ENSG00000249236	ENSG00000249236	lncRNA	gap	5-55994202-56110552	0
1-144963402-144964304	NPC	0.0618065	0.0383239	0.504339	3.15624e-08	1.43569	0.569891	ENST00000641863	SRGAP2B	ENSG00000196369	protein_coding	gap	1-144955602-144995007	0
17-29828421-29829295	NPC	0.0616236	0.0383229	0.504248	1.16565e-07	1.45563	0.609467	ENST00000592397	SSH2	ENSG00000141298	protein_coding	gap	17-29793938-29838926	0
2-221824165-221825064	NPC	0.0513886	0.0383212	0.50379	1.11755e-09	1.05683	0.300776	ENST00000417147	ENSG00000233868	ENSG00000233868	processed_pseudogene	exon	2-221944223-221944612	119158
5-147453489-147454424	NPC	0.345297	0.0383184	0.5141	0.00149894	36.6899	36.5997	ENST00000512722	DPYSL3	ENSG00000113657	protein_coding	cds	5-147453549-147453587	0
3-130892638-130893216	NPC	0.151503	0.0383176	0.506553	0.001343	6.46062	5.21608	ENST00000507488	ATP2C1	ENSG00000017260	protein_coding	gap	3-130850929-130930415	0
1-10602074-10603077	NPC	0.0447012	0.0383169	0.503655	2.17062e-13	0.857428	0.126642	ENST00000491661	PEX14	ENSG00000142655	protein_coding	gap	1-10599367-10618331	0
X-115545956-115546852	NPC	0.0556436	0.0383159	0.504071	3.77622e-09	1.21635	0.403673	ENST00000607680	PLS3-AS1	ENSG00000271826	lncRNA	gap	X-115519712-115562403	0
2-15278093-15278949	NPC	0.0721162	0.0383157	0.504533	1.86171e-06	1.8345	0.933988	ENST00000442506	NBAS	ENSG00000151779	protein_coding	gap	2-15277102-15287072	0
8-52225155-52226024	NPC	0.128167	0.038315	0.506229	0.00016741	4.50648	3.27687	ENST00000693301	ST18	ENSG00000147488	protein_coding	gap	8-52221794-52230031	0
14-59471933-59472754	NPC	0.0506826	0.0383136	0.504003	6.98109e-11	1.07677	0.27703	ENST00000247194	L3HYPDH	ENSG00000126790	protein_coding	utr	14-59472606-59472964	0
17-32461638-32462265	NPC	0.0715627	0.038312	0.504653	1.2232e-06	1.87438	0.949818	ENST00000649012	PSMD11	ENSG00000108671	protein_coding	gap	17-32454620-32464048	0
14-78876346-78877199	NPC	0.0487863	0.0383104	0.503803	6.39422e-11	0.997009	0.237454	ENST00000635466	NRXN3	ENSG00000021645	protein_coding	gap	14-78810345-78957241	0
2-24738363-24739200	NPC	0.043664	0.0383096	0.503536	1.94482e-13	0.817547	0.110812	ENST00000407230	NCOA1	ENSG00000084676	protein_coding	gap	2-24729816-24739431	0
8-85962383-85963141	NPC	0.0546491	0.0383076	0.504013	4.60544e-09	1.19641	0.395757	ENST00000656790	ENSG00000287927	ENSG00000287927	lncRNA	exon	8-85973793-85975789	10651
11-75228133-75228978	NPC	0.0532702	0.038307	0.504086	4.33801e-10	1.15653	0.340351	ENST00000603012	TPBGL-AS1	ENSG00000255136	lncRNA	gap	11-75215534-75241005	0
11-87904095-87905077	NPC	0.0557162	0.0383065	0.504169	1.80054e-09	1.23629	0.403673	ENST00000649399	ENSG00000285835	ENSG00000285835	lncRNA	gap	11-87847873-87941347	0
2-171181595-171182466	NPC	0.0588731	0.0383064	0.504061	5.19663e-08	1.31605	0.50657	ENST00000521943	TLK1	ENSG00000198586	protein_coding	gap	2-171117858-171231144	0
19-5484244-5485178	NPC	0.174584	0.0383026	0.506044	0.00963807	8.01595	6.97325	ENST00000222033	ZNRF4	ENSG00000105428	protein_coding	utr	19-5456782-5456856	27387
5-17481205-17482102	NPC	0.0782418	0.0383023	0.504818	2.68606e-06	2.07378	1.11604	ENST00000638486	LINC02218	ENSG00000249662	protein_coding	gap	5-17477757-17483731	0
4-10081442-10082183	NPC	0.0553381	0.0383018	0.504132	3.00744e-09	1.23629	0.411588	ENST00000502702	WDR1	ENSG00000071127	protein_coding	cds	4-10081357-10081444	0
12-132450066-132450939	NPC	0.104776	0.0383017	0.505501	9.72851e-05	3.38983	2.31122	ENST00000542627	ENSG00000256783	ENSG00000256783	lncRNA	exon	12-132457160-132457403	6220
3-100096011-100096891	NPC	0.0789415	0.0383013	0.504673	6.5428e-06	2.07378	1.1477	ENST00000491299	CMSS1	ENSG00000184220	protein_coding	gap	3-99818044-100141529	0
16-49094199-49095027	NPC	0.0526318	0.0382975	0.503966	6.45279e-10	1.11665	0.324521	ENST00000659681	ENSG00000287469	ENSG00000287469	lncRNA	gap	16-49076704-49113975	0
14-20632745-20633604	NPC	0.158119	0.0382974	0.505783	0.00642108	6.6999	5.65142	ENST00000320704	OR6S1	ENSG00000181803	protein_coding	cds	14-20640696-20641691	7091
4-27594709-27595639	NPC	0.129305	0.0382968	0.505601	0.0012312	4.70588	3.64097	ENST00000507524	ENSG00000250858	ENSG00000250858	processed_pseudogene	exon	4-27585145-27586144	8564
10-3077999-3078989	NPC	0.0706212	0.0382966	0.504576	1.39274e-06	1.8345	0.926073	ENST00000678206	PFKP	ENSG00000067057	protein_coding	gap	10-3069390-3082387	0
10-127525004-127525854	NPC	0.0632695	0.0382956	0.504312	1.76035e-07	1.51545	0.656957	ENST00000398023	NPS	ENSG00000214285	protein_coding	exon	10-127549309-127549376	23454
11-102531636-102532459	NPC	0.0482433	0.0382955	0.503721	3.9812e-11	0.957129	0.213709	ENST00000533366	MMP7	ENSG00000137673	protein_coding	exon	11-102530593-102530750	885
11-119095122-119095982	NPC	0.350824	0.0382947	0.513393	0.00323776	38.8435	39.6232	ENST00000530167	H2AX	ENSG00000188486	protein_coding	cds	11-119094963-119095394	0
15-78220465-78221300	NPC	0.095198	0.0382938	0.505136	4.63472e-05	2.81157	1.79674	ENST00000560817	ACSBG1	ENSG00000103740	protein_coding	gap	15-78182786-78245268	0
3-35769195-35770086	NPC	0.0575823	0.0382931	0.504193	6.98665e-09	1.29611	0.459079	ENST00000684406	ARPP21	ENSG00000172995	protein_coding	gap	3-35743966-35792381	0
18-47972695-47973597	NPC	0.0521384	0.0382931	0.50387	1.39303e-09	1.09671	0.324521	ENST00000356825	SMAD2	ENSG00000175387	protein_coding	exon	18-47930800-47931146	41548
17-55415992-55416787	NPC	0.0488821	0.0382928	0.503902	2.6007e-11	1.01695	0.237454	ENST00000649377	MMD	ENSG00000108960	protein_coding	gap	17-55414233-55421669	0
2-24618333-24619251	NPC	0.066489	0.038292	0.50457	1.51925e-07	1.65503	0.744024	ENST00000496333	NCOA1	ENSG00000084676	protein_coding	gap	2-24564431-24643965	0
X-110178519-110179257	NPC	0.0703497	0.0382909	0.504562	9.75921e-07	1.79462	0.886497	ENST00000464177	TMEM164	ENSG00000157600	protein_coding	gap	X-110173454-110182305	0
9-90459959-90460853	NPC	0.0488177	0.0382908	0.503865	5.39426e-11	1.01695	0.24537	ENST00000665506	LINC01501	ENSG00000229613	lncRNA	exon	9-90462899-90463802	2045
17-77868751-77869631	NPC	0.0621169	0.0382904	0.504612	8.82107e-09	1.51545	0.593636	ENST00000664715	LINC01973	ENSG00000204283	lncRNA	exon	17-77877330-77877859	7698
4-74444833-74445759	NPC	0.0962605	0.0382901	0.505405	2.75502e-05	2.95115	1.88381	ENST00000502307	AREG	ENSG00000109321	protein_coding	cds	4-74445346-74445406	0
9-71357073-71357955	NPC	0.0574888	0.03829	0.504134	8.70927e-09	1.27617	0.451164	ENST00000357533	TRPM3	ENSG00000083067	protein_coding	gap	9-70864512-71446652	0
18-75276668-75277554	NPC	0.0692961	0.0382899	0.504769	1.53091e-07	1.77468	0.823176	ENST00000580243	TSHZ1	ENSG00000179981	protein_coding	gap	18-75211917-75285447	0
6-39572899-39573792	NPC	0.0513442	0.0382882	0.503826	6.1365e-10	1.05683	0.292861	ENST00000538893	KIF6	ENSG00000164627	protein_coding	gap	6-39545689-39578055	0
1-38508272-38508878	NPC	0.0561135	0.0382879	0.504114	6.60554e-09	1.25623	0.435333	ENST00000671197	LINC01685	ENSG00000238063	lncRNA	gap	1-38476804-38513884	0
X-110107995-110108907	NPC	0.206362	0.0382876	0.507178	0.00829948	11.0269	9.83853	ENST00000461715	TMEM164	ENSG00000157600	protein_coding	gap	X-110067397-110109079	0
8-95003511-95004434	NPC	0.0778409	0.0382867	0.504842	2.76086e-06	2.09372	1.13187	ENST00000523378	NDUFAF6	ENSG00000156170	protein_coding	gap	8-94980974-95031994	0
11-113407996-113408888	NPC	0.0815662	0.0382866	0.504849	6.68837e-06	2.21336	1.25059	ENST00000546284	ENSG00000256757	ENSG00000256757	lncRNA	gap	11-113405968-113411546	0
14-69973759-69974641	NPC	0.0654382	0.0382866	0.504542	7.68169e-08	1.59521	0.688618	ENST00000553839	SMOC1	ENSG00000198732	protein_coding	gap	14-69953533-69975714	0
1-30648179-30648992	NPC	0.0574697	0.0382816	0.504058	2.17756e-08	1.27617	0.466994	ENST00000373765	MATN1	ENSG00000162510	protein_coding	utr	1-30711277-30713581	62284
13-43913409-43914237	NPC	0.0674272	0.0382803	0.504469	2.68315e-07	1.63509	0.744024	ENST00000627615	ENSG00000281883	ENSG00000281883	protein_coding	gap	13-43908777-43919384	0
6-42330848-42331715	NPC	0.0731351	0.0382771	0.504816	4.63588e-07	1.89432	0.933988	ENST00000695966	TRERF1	ENSG00000124496	protein_coding	gap	6-42300750-42362996	0
2-95728649-95729543	NPC	0.128949	0.0382755	0.505373	0.00218431	4.74576	3.73595	ENST00000668849	ENSG00000235584	ENSG00000235584	lncRNA	exon	2-95667917-95668727	59921
1-85307910-85308792	NPC	0.212257	0.0382733	0.50761	0.0069146	11.9242	10.6934	ENST00000654182	BCL10-AS1	ENSG00000223653	lncRNA	gap	1-85277739-85345566	0
12-7839021-7839873	NPC	0.0897732	0.0382726	0.504836	5.22641e-05	2.55234	1.59886	ENST00000536594	SLC2A14	ENSG00000173262	protein_coding	cds	12-7839822-7839920	0
6-84323563-84324469	NPC	0.0490572	0.0382725	0.503841	3.03632e-11	0.997009	0.229539	ENST00000403245	CEP162	ENSG00000135315	protein_coding	exon	6-84227580-84227643	95919
6-64522432-64523349	NPC	0.0457514	0.0382722	0.503735	6.2354e-13	0.897308	0.150388	ENST00000503581	EYS	ENSG00000188107	protein_coding	gap	6-64439353-64590222	0
1-173526926-173527823	NPC	0.0702893	0.0382714	0.504472	1.52239e-06	1.77468	0.886497	ENST00000648789	SLC9C2	ENSG00000162753	protein_coding	gap	1-173526715-173529904	0
15-91739886-91740787	NPC	0.0662165	0.0382709	0.504526	1.21596e-07	1.61515	0.712363	ENST00000556012	ENSG00000259057	ENSG00000259057	processed_pseudogene	exon	15-91742841-91743955	2053
7-116859085-116859949	NPC	0.0566028	0.0382669	0.504015	1.34383e-08	1.23629	0.435333	ENST00000484325	CAPZA2	ENSG00000198898	protein_coding	gap	7-116811103-116861190	0
6-46676822-46677740	NPC	0.0768622	0.0382649	0.504812	1.95933e-06	2.0339	1.07646	ENST00000604616	SLC25A27	ENSG00000153291	protein_coding	utr	6-46676650-46677003	0
2-203619127-203620042	NPC	0.0526379	0.0382646	0.503928	1.16806e-09	1.11665	0.332436	ENST00000430003	ENSG00000233459	ENSG00000233459	processed_pseudogene	exon	2-203634577-203636016	14534
6-136186799-136187727	NPC	0.0741053	0.0382641	0.50463	1.74143e-06	1.89432	0.973563	ENST00000615259	PDE7B	ENSG00000171408	protein_coding	cds	6-136187036-136187116	0
1-111786267-111787154	NPC	0.0661959	0.0382626	0.504318	5.4847e-07	1.59521	0.736109	LRG_445t1	LRG_445	LRG_445	LRG_gene	cds	1-111786944-111787106	0
10-111440123-111441036	NPC	0.0524181	0.0382619	0.503869	1.41368e-09	1.09671	0.324521	ENST00000431996	ENSG00000230809	ENSG00000230809	processed_pseudogene	exon	10-111498191-111498941	57154
14-100765319-100766221	NPC	0.0805136	0.0382611	0.504675	1.15632e-05	2.15354	1.22685	ENST00000556407	MEG3	ENSG00000214548	lncRNA	exon	14-100779410-100779780	13188
5-80180535-80181414	NPC	0.121974	0.0382596	0.506053	0.000182388	4.30708	3.11857	ENST00000632581	SERINC5	ENSG00000164300	protein_coding	gap	5-80178065-80202885	0
1-89483014-89483920	NPC	0.131859	0.0382595	0.505969	0.000740662	4.94516	3.80719	ENST00000671515	ENSG00000286548	ENSG00000286548	lncRNA	gap	1-89481864-89525156	0
15-39843093-39843937	NPC	0.0483813	0.0382582	0.503781	3.47828e-11	0.977069	0.221624	ENST00000561100	GPR176	ENSG00000166073	protein_coding	gap	15-39807259-39919854	0
5-178467289-178468102	NPC	0.0637521	0.0382574	0.504333	1.99975e-07	1.53539	0.672788	ENST00000681261	COL23A1	ENSG00000050767	protein_coding	gap	5-178306920-178560681	0
8-48921440-48922269	NPC	0.221173	0.0382559	0.507542	0.00945294	12.662	11.4611	ENST00000396822	SNAI2	ENSG00000019549	protein_coding	utr	8-48921647-48921740	0
17-57557665-57558597	NPC	0.118961	0.0382485	0.505699	0.000359245	4.14756	3.03942	ENST00000675656	MSI2	ENSG00000153944	protein_coding	gap	17-57529725-57596867	0
12-117874563-117875292	NPC	0.106104	0.0382459	0.505894	3.69844e-05	3.52941	2.36663	ENST00000425217	KSR2	ENSG00000171435	protein_coding	gap	12-117860432-117968075	0
6-156348374-156349167	NPC	0.0550008	0.0382457	0.50405	2.7607e-09	1.19641	0.387842	ENST00000663591	ENSG00000287092	ENSG00000287092	lncRNA	gap	6-156294755-156397365	0
1-105334737-105335549	NPC	0.0447494	0.0382451	0.503617	6.22896e-13	0.857428	0.134558	ENST00000454213	ENSG00000225036	ENSG00000225036	processed_pseudogene	exon	1-105433994-105434821	98444
18-45945183-45946096	NPC	0.0528246	0.0382436	0.504027	5.25037e-10	1.13659	0.332436	LRG_1234t1	LRG_1234	LRG_1234	LRG_gene	gap	18-45944120-45946662	0
4-61889661-61890590	NPC	0.0455408	0.0382376	0.503737	6.08114e-13	0.897308	0.150388	ENST00000683033	ADGRL3	ENSG00000150471	protein_coding	gap	4-61813890-61892655	0
2-230049401-230050282	NPC	0.0553714	0.0382376	0.504168	1.81996e-09	1.23629	0.403673	ENST00000457406	SLC16A14	ENSG00000163053	protein_coding	cds	2-230049761-230049904	0
11-99370524-99371409	NPC	0.103113	0.0382374	0.505238	0.000139009	3.21037	2.18458	ENST00000528727	CNTN5	ENSG00000149972	protein_coding	gap	11-99325485-99556144	0
12-88761217-88762129	NPC	0.0916685	0.0382354	0.505295	1.02823e-05	2.65204	1.59886	ENST00000689451	ENSG00000289174	ENSG00000289174	lncRNA	exon	12-88781256-88782306	19126
13-22776219-22777092	NPC	0.142829	0.0382348	0.505855	0.00204625	5.54337	4.4404	ENST00000517285	ENSG00000253094	ENSG00000253094	snoRNA	exon	13-22803145-22803224	26052
11-118251765-118252653	NPC	0.0788273	0.0382345	0.504963	2.54977e-06	2.17348	1.18727	ENST00000527472	MPZL3	ENSG00000160588	protein_coding	cds	11-118252222-118252294	0
X-13894693-13895536	NPC	0.0845335	0.0382303	0.505014	8.0665e-06	2.37288	1.37724	ENST00000454189	GPM6B	ENSG00000046653	protein_coding	gap	X-13785809-13938506	0
11-2151500-2152355	NPC	0.164189	0.0382297	0.506369	0.00403197	7.37787	6.22131	ENST00000481781	IGF2	ENSG00000167244	protein_coding	gap	11-2149346-2158266	0
3-195152908-195153794	NPC	0.16145	0.0382274	0.506014	0.00549967	6.999	5.92053	ENST00000491138	XXYLT1	ENSG00000173950	protein_coding	gap	3-195070112-195156448	0
1-94873476-94874392	NPC	0.16355	0.0382274	0.50575	0.00818293	6.97906	5.96011	ENST00000532670	SLC44A3	ENSG00000143036	protein_coding	gap	1-94867418-94891129	0
5-118189370-118190188	NPC	0.0432849	0.0382267	0.503773	6.70968e-15	0.857428	0.102897	ENST00000667067	LINC02147	ENSG00000249797	lncRNA	gap	5-117925132-118206719	0
17-17403700-17404616	NPC	0.247026	0.0382261	0.510034	0.00122497	15.3141	13.5191	ENST00000381380	ENSG00000227158	ENSG00000227158	processed_pseudogene	exon	17-17422681-17423704	18064
5-104171644-104172435	NPC	0.0504179	0.0382257	0.504041	3.49707e-11	1.07677	0.269115	ENST00000666145	LINC02163	ENSG00000251026	lncRNA	gap	5-104104288-104405310	0
15-82910619-82911526	NPC	0.0483552	0.0382243	0.50388	1.38717e-11	0.997009	0.221624	ENST00000619367	HOMER2	ENSG00000103942	protein_coding	gap	15-82892842-82986079	0
6-91345181-91346061	NPC	0.0473337	0.0382231	0.503701	1.97865e-11	0.937188	0.197879	ENST00000434493	ENSG00000224605	ENSG00000224605	lncRNA	exon	6-91390313-91390544	44251
7-9050365-9051197	NPC	0.0460292	0.0382221	0.503659	4.12175e-12	0.897308	0.166218	ENST00000614289	ENSG00000278254	ENSG00000278254	lncRNA	exon	7-9082557-9084548	31359
2-63611774-63612639	NPC	0.0480536	0.0382174	0.503782	3.45024e-11	0.977069	0.221624	ENST00000490935	WDPCP	ENSG00000143951	protein_coding	gap	2-63492941-63650658	0
17-20302401-20303181	NPC	0.0869837	0.0382173	0.504901	2.58612e-05	2.47258	1.50388	ENST00000681875	SPECC1	ENSG00000128487	protein_coding	gap	17-20260295-20306022	0
4-4515653-4516517	NPC	0.0696093	0.0382171	0.504515	5.36891e-07	1.71486	0.81526	ENST00000512780	STX18	ENSG00000168818	protein_coding	gap	4-4471707-4541796	0
11-20617839-20618608	NPC	0.0759853	0.0382149	0.504528	6.96132e-06	1.97408	1.07646	ENST00000525748	SLC6A5	ENSG00000165970	protein_coding	cds	11-20617752-20617884	0
2-65031299-65032200	NPC	0.140489	0.0382144	0.505694	0.00206748	5.26421	4.18711	ENST00000692834	LINC02576	ENSG00000232613	lncRNA	gap	2-65031260-65037609	0
4-158253096-158253991	NPC	0.102966	0.0382124	0.505264	0.00015324	3.27019	2.23999	ENST00000296529	TMEM144	ENSG00000164124	protein_coding	cds	4-158253444-158253527	0
13-46189648-46190552	NPC	0.066698	0.0382121	0.504279	7.55126e-07	1.59521	0.744024	ENST00000442275	LCP1	ENSG00000136167	protein_coding	gap	13-46183973-46194023	0
X-68977931-68978830	NPC	0.151452	0.0382094	0.505815	0.00396469	6.14158	5.07361	ENST00000204961	EFNB1	ENSG00000090776	protein_coding	utr	X-68840655-68842160	135770
7-153022560-153023469	NPC	0.11209	0.0382089	0.505508	0.000257495	3.74875	2.67532	ENST00000658865	ENSG00000286565	ENSG00000286565	lncRNA	exon	7-152935348-152936981	85578
7-146689007-146689985	NPC	0.0459745	0.0382082	0.503697	1.64053e-12	0.897308	0.158303	ENST00000637150	CNTNAP2	ENSG00000174469	protein_coding	gap	7-146116974-146774270	0
5-165781823-165782405	NPC	0.0715227	0.0382076	0.504641	8.57767e-07	1.8345	0.910242	ENST00000521763	ENSG00000253512	ENSG00000253512	processed_pseudogene	exon	5-165782805-165783134	399
2-83281901-83282819	NPC	0.0642518	0.0382071	0.504516	3.46919e-08	1.53539	0.633212	ENST00000418060	ENSG00000223977	ENSG00000223977	processed_pseudogene	exon	2-83218890-83219105	62795
8-69453880-69454778	NPC	0.0904314	0.0382054	0.505113	2.71346e-05	2.67198	1.66218	ENST00000517343	LINC01603	ENSG00000253479	lncRNA	exon	8-69447587-69448282	5597
20-3767552-3768336	NPC	0.351174	0.0382047	0.513431	0.00318322	38.9432	39.8053	ENST00000399672	C20orf27	ENSG00000101220	protein_coding	utr	20-3767209-3767781	0
9-135183429-135184261	NPC	0.0600222	0.0382047	0.504259	3.27278e-08	1.39581	0.546145	ENST00000452377	ENSG00000227958	ENSG00000227958	lncRNA	exon	9-135204722-135205194	20460
6-75435118-75435976	NPC	0.0473677	0.0382025	0.50386	6.84589e-12	0.977069	0.205794	ENST00000393004	FILIP1	ENSG00000118407	protein_coding	gap	6-75414979-75493413	0
12-52335431-52336362	NPC	0.139088	0.0382018	0.506146	0.000685937	5.18445	3.99715	ENST00000620027	ENSG00000274928	ENSG00000274928	transcribed_unprocessed_pseudogene	exon	12-52341197-52341616	4834
12-90046742-90047899	NPC	0.0574996	0.0382015	0.504096	1.37564e-08	1.27617	0.459079	ENST00000651272	ENSG00000258216	ENSG00000258216	lncRNA	gap	12-89989290-90094435	0
18-77861806-77862708	NPC	0.0586699	0.038199	0.504369	3.68803e-09	1.35593	0.482824	ENST00000516451	ENSG00000252260	ENSG00000252260	rRNA_pseudogene	exon	18-77863464-77863567	755
2-140247572-140248463	NPC	0.0566855	0.0381988	0.504114	6.62242e-09	1.25623	0.435333	ENST00000442974	LRP1B	ENSG00000168702	protein_coding	gap	2-140247163-140269267	0
11-86096184-86097043	NPC	0.053413	0.0381984	0.504144	3.62494e-10	1.17647	0.348267	ENST00000528398	PICALM	ENSG00000073921	protein_coding	exon	11-86069720-86069882	26301
1-60562740-60563689	NPC	0.0877369	0.0381959	0.504832	2.58481e-05	2.41276	1.45639	ENST00000686091	LINC01748	ENSG00000226476	lncRNA	gap	1-60542412-60588036	0
12-95819887-95820774	NPC	0.103306	0.0381947	0.505755	3.07248e-05	3.33001	2.1925	ENST00000670743	SNRPF-DT	ENSG00000258343	lncRNA	gap	12-95795658-95833016	0
1-85587612-85588489	NPC	0.0827814	0.0381937	0.504997	5.96371e-06	2.31306	1.32183	ENST00000674818	CCN1	ENSG00000142871	protein_coding	exon	1-85582740-85584589	3022
5-24641753-24642639	NPC	0.0823233	0.0381907	0.504491	4.48996e-05	2.21336	1.32975	ENST00000510477	CDH10	ENSG00000040731	protein_coding	gap	5-24593614-24644593	0
2-109707052-109707938	NPC	0.0707113	0.0381871	0.504733	3.39982e-07	1.81456	0.870666	ENST00000443436	ENSG00000233307	ENSG00000233307	processed_pseudogene	exon	2-109732731-109733136	24792
14-105168331-105169167	NPC	0.160044	0.0381848	0.505811	0.00632372	6.73978	5.69099	ENST00000347004	JAG2	ENSG00000184916	protein_coding	cds	14-105168355-105168420	0
10-120608744-120609609	NPC	0.0526206	0.0381819	0.503891	2.05547e-09	1.11665	0.340351	ENST00000665554	LINC02930	ENSG00000274461	lncRNA	gap	10-120608774-120635941	0
8-11708196-11709098	NPC	0.104604	0.0381768	0.505503	7.34677e-05	3.31007	2.22416	ENST00000622443	GATA4	ENSG00000136574	protein_coding	cds	8-11708313-11708928	0
3-164820827-164821692	NPC	0.0478473	0.0381754	0.503723	3.89814e-11	0.957129	0.213709	ENST00000497379	LINC01324	ENSG00000241767	lncRNA	gap	3-164731041-164831413	0
12-32181562-32182427	NPC	0.0909997	0.0381749	0.504855	5.28804e-05	2.57228	1.61469	ENST00000652176	BICD1	ENSG00000151746	protein_coding	gap	12-32107545-32216246	0
13-48088667-48089488	NPC	0.0573337	0.0381747	0.504291	3.47279e-09	1.31605	0.459079	ENST00000417167	MED4	ENSG00000136146	protein_coding	gap	13-48086453-48090351	0
15-65530012-65530894	NPC	0.276876	0.0381738	0.509445	0.00914233	20.7777	19.7166	ENST00000568793	HACD3	ENSG00000074696	protein_coding	cds	15-65530632-65530643	0
5-173890063-173890951	NPC	0.178195	0.0381738	0.506421	0.00662895	8.31505	7.18696	ENST00000520867	CPEB4	ENSG00000113742	protein_coding	cds	5-173889734-173890858	0
3-128865144-128865819	NPC	0.105031	0.0381703	0.505208	0.000291657	3.42971	2.41412	ENST00000498297	ENSG00000231305	ENSG00000231305	lncRNA	gap	3-128865447-128867813	0
2-65708992-65709896	NPC	0.0487787	0.0381687	0.503901	2.62341e-11	1.01695	0.237454	ENST00000606978	ENSG00000204929	ENSG00000204929	lncRNA	gap	2-65691960-65754748	0
2-21656178-21657092	NPC	0.0574311	0.0381669	0.504327	2.17938e-09	1.31605	0.451164	ENST00000435237	ENSG00000233005	ENSG00000233005	lncRNA	gap	2-21529244-21799356	0
9-81479533-81480448	NPC	0.0715526	0.0381666	0.504624	7.78572e-07	1.81456	0.894412	ENST00000457409	ENSG00000237072	ENSG00000237072	processed_pseudogene	exon	9-81488308-81488837	7859
2-174791131-174791989	NPC	0.0607577	0.0381664	0.503938	5.68175e-07	1.37587	0.593636	ENST00000636168	CHRNA1	ENSG00000138435	protein_coding	exon	2-174787874-174787935	3195
10-68449479-68450350	NPC	0.129705	0.0381662	0.505658	0.00101137	4.666	3.58556	ENST00000551118	DNA2	ENSG00000138346	protein_coding	cds	10-68450028-68450247	0
13-83634411-83635281	NPC	0.0766056	0.038166	0.504823	1.5066e-06	2.01396	1.05271	ENST00000657985	ENSG00000286446	ENSG00000286446	lncRNA	exon	13-83650249-83650443	14967
9-34328945-34329863	NPC	0.374591	0.0381644	0.519219	4.69458e-05	47.2782	48.2428	ENST00000684219	KIF24	ENSG00000186638	protein_coding	utr	9-34329106-34329237	0
5-56642237-56643130	NPC	0.0509442	0.0381623	0.503767	7.31302e-10	1.03689	0.284945	ENST00000648716	C5orf67	ENSG00000225940	lncRNA	exon	5-56606022-56606232	36004
4-37715595-37716531	NPC	0.060126	0.0381621	0.504162	6.09672e-08	1.37587	0.546145	ENST00000384347	ENSG00000207075	ENSG00000207075	misc_RNA	exon	4-37699895-37700002	15592
6-103198209-103199083	NPC	0.0505307	0.0381619	0.503806	3.79446e-10	1.03689	0.27703	ENST00000407015	ENSG00000217120	ENSG00000217120	processed_pseudogene	exon	6-103002514-103003897	194311
2-155202944-155203810	NPC	0.0506626	0.03816	0.503964	1.37175e-10	1.07677	0.284945	ENST00000431457	ENSG00000232982	ENSG00000232982	processed_pseudogene	exon	2-155263458-155263724	59647
5-167550097-167550979	NPC	0.0894891	0.0381596	0.5048	4.55649e-05	2.49252	1.54345	ENST00000518659	TENM2	ENSG00000145934	protein_coding	gap	5-167375474-167875985	0
2-174196283-174197036	NPC	0.123332	0.0381556	0.506371	8.14267e-05	4.3669	3.11065	ENST00000429575	OLA1	ENSG00000138430	protein_coding	gap	2-174142001-174217871	0
5-6081531-6082348	NPC	0.0598079	0.0381547	0.504102	7.68682e-08	1.35593	0.53823	ENST00000568962	ENSG00000259861	ENSG00000259861	lncRNA	exon	5-6030638-6030841	50689
9-72391936-72392848	NPC	0.0525484	0.0381546	0.504027	5.25404e-10	1.13659	0.332436	ENST00000685150	ENSG00000288865	ENSG00000288865	lncRNA	exon	9-72365423-72366161	25774
12-52069285-52070186	NPC	0.343669	0.0381541	0.513938	0.00170962	36.4706	36.7105	ENST00000553049	ATG101	ENSG00000123395	protein_coding	utr	12-52070003-52070071	0
10-78001428-78002329	NPC	0.113668	0.0381535	0.505209	0.00064892	3.76869	2.76239	ENST00000372371	POLR3A	ENSG00000148606	protein_coding	cds	10-78002197-78002308	0
11-72243985-72244901	NPC	0.127961	0.0381532	0.506106	0.000348565	4.70588	3.51433	ENST00000298231	PHOX2A	ENSG00000165462	protein_coding	cds	11-72243788-72244004	0
2-133644618-133645514	NPC	0.085765	0.038153	0.50509	6.97158e-06	2.41276	1.40098	ENST00000363838	ENSG00000200708	ENSG00000200708	misc_RNA	exon	2-133596091-133596399	48218
20-36173271-36174174	NPC	0.168429	0.0381515	0.50597	0.00759998	7.39781	6.34795	ENST00000636016	EPB41L1	ENSG00000088367	protein_coding	cds	20-36173778-36173954	0
4-186820052-186820909	NPC	0.146146	0.038151	0.505973	0.00214519	5.80259	4.68577	ENST00000507644	ENSG00000250829	ENSG00000250829	lncRNA	exon	4-186890969-186891368	70059
18-57276530-57277441	NPC	0.126973	0.0381496	0.505711	0.000857014	4.64606	3.54599	ENST00000365370	ENSG00000202240	ENSG00000202240	snRNA	exon	18-57284602-57284708	7160
22-49119398-49120293	NPC	0.0688796	0.0381483	0.504319	2.97908e-06	1.7348	0.878582	ENST00000647629	ENSG00000285623	ENSG00000285623	lncRNA	exon	22-49166421-49166743	46127
18-41631488-41632356	NPC	0.133483	0.0381476	0.505907	0.000901706	4.98504	3.85468	ENST00000600183	KC6	ENSG00000267313	lncRNA	gap	18-41525527-41631999	0
1-178025315-178026245	NPC	0.0783698	0.0381454	0.504511	1.90632e-05	2.09372	1.2031	ENST00000512906	ENSG00000242193	ENSG00000242193	transcribed_unitary_pseudogene	gap	1-178022669-178026154	0
2-41298390-41299274	NPC	0.0613766	0.0381453	0.504204	8.64056e-08	1.41575	0.577806	ENST00000452488	ENSG00000237442	ENSG00000237442	transcribed_processed_pseudogene	exon	2-41156598-41157555	140834
3-63350937-63351824	NPC	0.11629	0.0381411	0.505831	0.000188296	4.02792	2.88903	ENST00000496889	SYNPR	ENSG00000163630	protein_coding	gap	3-63330299-63480831	0
1-225543732-225544581	NPC	0.144696	0.0381392	0.507045	0.00017915	5.72283	4.3375	ENST00000635051	ENAH	ENSG00000154380	protein_coding	gap	1-225531058-225554905	0
5-75680934-75681901	NPC	0.0850737	0.038138	0.505179	5.69805e-06	2.45264	1.42473	ENST00000672802	ANKDD1B	ENSG00000189045	protein_coding	utr	5-75681742-75681773	0
1-232751454-232752350	NPC	0.0579591	0.038135	0.504154	1.12494e-08	1.29611	0.466994	ENST00000659372	LINC01744	ENSG00000236497	lncRNA	exon	1-232751076-232751299	154
17-63476713-63477522	NPC	0.143688	0.0381345	0.506157	0.00140455	5.76271	4.59079	ENST00000582678	ACE	ENSG00000159640	protein_coding	cds	17-63477095-63477343	0
18-42595997-42596883	NPC	0.10974	0.0381281	0.505381	0.000256348	3.58923	2.54076	ENST00000589068	LINC00907	ENSG00000267586	lncRNA	gap	18-42575192-42678847	0
17-14699460-14700376	NPC	0.0853532	0.0381259	0.505022	1.00134e-05	2.41276	1.41681	ENST00000412454	ENSG00000230897	ENSG00000230897	processed_pseudogene	exon	17-14705076-14705534	4699
8-101244955-101245833	NPC	0.0911163	0.0381256	0.504975	3.75332e-05	2.61216	1.63052	ENST00000523121	LINC02844	ENSG00000253679	lncRNA	exon	8-101261541-101262382	15707
7-69600079-69600623	NPC	0.151388	0.038125	0.506762	0.000867262	6.44068	5.14485	ENST00000644939	AUTS2	ENSG00000158321	protein_coding	gap	7-69599963-69899285	0
17-32720813-32721578	NPC	0.0568618	0.0381203	0.50411	6.83519e-09	1.25623	0.435333	ENST00000579584	MYO1D	ENSG00000176658	protein_coding	cds	17-32721023-32721189	0
3-111676244-111676775	NPC	0.0905918	0.0381199	0.504735	0.000115076	2.6321	1.70176	ENST00000636933	PLCXD2	ENSG00000240891	protein_coding	gap	3-111675409-111707925	0
20-23211981-23212849	NPC	0.0597471	0.0381168	0.504238	2.69644e-08	1.37587	0.530315	ENST00000651897	ENSG00000230387	ENSG00000230387	lncRNA	exon	20-23189783-23190419	21561
X-45325712-45326607	NPC	0.0552711	0.0381164	0.504169	1.81179e-09	1.23629	0.403673	ENST00000450527	ENSG00000229491	ENSG00000229491	lncRNA	gap	X-45325602-45333509	0
1-150173667-150174365	NPC	0.0551916	0.0381162	0.504034	6.20063e-09	1.21635	0.411588	ENST00000647691	ENSG00000285554	ENSG00000285554	lncRNA	gap	1-150173815-150180911	0
9-106969953-106970758	NPC	0.0972102	0.0381146	0.505263	5.32702e-05	2.97109	1.9313	ENST00000479166	ZNF462	ENSG00000148143	protein_coding	gap	9-106939108-106972004	0
2-232418524-232419441	NPC	0.0784082	0.0381141	0.504828	3.55894e-06	2.11366	1.15561	ENST00000373592	ENSG00000204121	ENSG00000204121	unprocessed_pseudogene	gap	2-232418468-232419034	0
7-117162739-117163600	NPC	0.0532401	0.0381105	0.503986	9.70066e-10	1.13659	0.340351	ENST00000490039	ST7	ENSG00000004866	protein_coding	gap	7-117138533-117170861	0
6-91378243-91379026	NPC	0.0622974	0.0381101	0.504357	3.84295e-08	1.45563	0.585721	ENST00000434493	ENSG00000224605	ENSG00000224605	lncRNA	exon	6-91390313-91390544	11286
18-29772927-29773808	NPC	0.0510253	0.0381094	0.504122	4.94832e-11	1.11665	0.292861	ENST00000666254	ENSG00000287803	ENSG00000287803	lncRNA	exon	18-29649395-29650440	122486
4-89173582-89174379	NPC	0.0461505	0.0381088	0.503718	3.88212e-12	0.917248	0.174133	ENST00000390924	ENSG00000212226	ENSG00000212226	snRNA	exon	4-89130852-89130953	42628
12-66803746-66804281	NPC	0.105526	0.0381062	0.505289	0.000211244	3.40977	2.37454	ENST00000541947	GRIP1	ENSG00000155974	protein_coding	cds	12-66804053-66804185	0
2-136372811-136373668	NPC	0.0532111	0.0381052	0.503949	1.70047e-09	1.13659	0.348267	ENST00000516167	ENSG00000251976	ENSG00000251976	misc_RNA	exon	2-136390332-136390669	16663
11-45662573-45663455	NPC	0.10759	0.0380954	0.504974	0.000666017	3.46959	2.5091	ENST00000531322	CHST1	ENSG00000175264	protein_coding	gap	11-45652607-45665177	0
7-114663198-114664134	NPC	0.0844786	0.0380946	0.504924	1.14587e-05	2.35294	1.37724	ENST00000635638	FOXP2	ENSG00000128573	protein_coding	cds	7-114663450-114663519	0
16-48194834-48195727	NPC	0.128636	0.0380912	0.505343	0.00222332	4.70588	3.70429	ENST00000569172	ABCC11	ENSG00000121270	protein_coding	gap	16-48193983-48196231	0
10-108388505-108389380	NPC	0.0619897	0.0380904	0.504455	2.06156e-08	1.47557	0.585721	ENST00000455109	ENSG00000234544	ENSG00000234544	processed_pseudogene	exon	10-108296099-108296532	91972
16-58389671-58390555	NPC	0.0503102	0.0380903	0.503844	1.95686e-10	1.03689	0.269115	ENST00000564814	GINS3	ENSG00000181938	protein_coding	gap	16-58329950-58392229	0
X-9429594-9430438	NPC	0.0814552	0.0380894	0.505061	3.10104e-06	2.27318	1.26642	ENST00000632293	ENSG00000282300	ENSG00000282300	processed_pseudogene	exon	X-9413816-9414569	15024
X-123346780-123347677	NPC	0.0628748	0.0380871	0.504304	9.54256e-08	1.47557	0.617382	ENST00000622768	GRIA3	ENSG00000125675	protein_coding	gap	X-123326214-123354909	0
3-176920557-176921365	NPC	0.0849939	0.0380856	0.50489	1.73631e-05	2.39282	1.42473	ENST00000428516	LINC01208	ENSG00000223715	lncRNA	exon	3-176867701-176867838	52718
14-83803873-83804869	NPC	0.0483981	0.0380855	0.503978	5.59358e-12	1.01695	0.221624	ENST00000555538	ENSG00000258549	ENSG00000258549	processed_pseudogene	exon	14-83805496-83805640	626
6-16432098-16432807	NPC	0.0772532	0.038085	0.504647	6.4666e-06	2.05384	1.13187	LRG_863t1	LRG_863	LRG_863	LRG_gene	gap	6-16328471-16485971	0
X-110929824-110930659	NPC	0.0661573	0.038084	0.504429	2.12879e-07	1.59521	0.712363	ENST00000425146	PAK3	ENSG00000077264	protein_coding	exon	X-110944285-110944628	13625
3-121529099-121529984	NPC	0.0631044	0.0380826	0.504314	1.73875e-07	1.51545	0.656957	ENST00000264233	POLQ	ENSG00000051341	protein_coding	cds	3-121529645-121529792	0
6-20404387-20405177	NPC	0.154101	0.0380801	0.505466	0.00807476	6.3011	5.31107	ENST00000535432	E2F3	ENSG00000112242	protein_coding	gap	6-20403833-20479845	0
1-221169212-221170118	NPC	0.0466834	0.0380795	0.503778	3.58902e-12	0.937188	0.182048	ENST00000448432	ENSG00000226211	ENSG00000226211	processed_pseudogene	exon	1-221133865-221134221	34990
6-1197229-1198090	NPC	0.0550005	0.0380791	0.504146	1.33158e-09	1.21635	0.387842	ENST00000660745	ENSG00000286324	ENSG00000286324	lncRNA	exon	6-1112918-1114329	82899
17-79804086-79804986	NPC	0.0960555	0.0380788	0.505429	2.4737e-05	2.95115	1.87589	ENST00000570512	ENSG00000262768	ENSG00000262768	lncRNA	exon	17-79801951-79802529	1556
14-80661552-80662456	NPC	0.0541658	0.0380782	0.503992	3.36009e-09	1.17647	0.379927	ENST00000555265	CEP128	ENSG00000100629	protein_coding	gap	14-80580424-80743074	0
7-67643849-67644744	NPC	0.0836748	0.0380779	0.505107	4.27212e-06	2.35294	1.33766	ENST00000414801	ENSG00000237466	ENSG00000237466	unprocessed_pseudogene	exon	7-67628022-67628349	15499
2-135285128-135286037	NPC	0.0494288	0.0380745	0.503861	5.627e-11	1.01695	0.24537	ENST00000536680	ZRANB3	ENSG00000121988	protein_coding	gap	2-135275756-135313488	0
15-48258493-48259343	NPC	0.0551228	0.0380738	0.504107	2.27464e-09	1.21635	0.395757	ENST00000686073	SLC12A1	ENSG00000074803	protein_coding	cds	15-48259200-48259311	0
6-166915427-166916287	NPC	0.0598797	0.0380733	0.503968	2.08761e-07	1.33599	0.546145	ENST00000507747	ENSG00000249141	ENSG00000249141	protein_coding	gap	6-166858260-166934090	0
3-13762656-13763597	NPC	0.0656462	0.0380698	0.504541	7.73304e-08	1.59521	0.688618	ENST00000665476	LINC00620	ENSG00000224514	lncRNA	exon	3-13746244-13746638	16017
2-208559152-208559959	NPC	0.0439514	0.0380697	0.503656	2.13212e-13	0.857428	0.126642	ENST00000419079	PTH2R	ENSG00000144407	protein_coding	gap	2-208490681-208572012	0
11-92154131-92155057	NPC	0.055059	0.0380669	0.504133	2.97578e-09	1.23629	0.411588	ENST00000497708	ENSG00000242248	ENSG00000242248	processed_pseudogene	exon	11-92161106-92161889	6048
X-105191603-105192507	NPC	0.067862	0.0380652	0.50426	1.14017e-06	1.61515	0.76777	ENST00000372582	IL1RAPL2	ENSG00000189108	protein_coding	gap	X-104658996-105195474	0
9-89150429-89151330	NPC	0.0611851	0.0380631	0.504085	1.34781e-07	1.37587	0.561976	ENST00000375835	SHC3	ENSG00000148082	protein_coding	gap	9-89112627-89177986	0
3-51056979-51057896	NPC	0.0646482	0.0380616	0.504373	2.58285e-07	1.57527	0.704448	ENST00000266037	DOCK3	ENSG00000088538	protein_coding	gap	3-50934078-51064447	0
2-58289761-58290641	NPC	0.0497213	0.0380595	0.503883	9.71629e-11	1.03689	0.2612	ENST00000660850	LINC01795	ENSG00000225226	lncRNA	gap	2-58279599-58293688	0
8-40028391-40029313	NPC	0.0818958	0.0380594	0.505036	3.07059e-06	2.25324	1.25059	ENST00000502986	IDO2	ENSG00000188676	protein_coding	utr	8-40015603-40016392	11998
4-163592073-163592970	NPC	0.0744263	0.0380568	0.50478	9.20756e-07	1.9342	0.981479	ENST00000514618	MARCHF1	ENSG00000145416	protein_coding	gap	4-163585930-163612270	0
4-135120055-135121002	NPC	0.0597357	0.038053	0.504313	1.16106e-08	1.37587	0.514485	ENST00000511899	LINC02485	ENSG00000248456	lncRNA	gap	4-135114820-135123481	0
17-33850103-33850984	NPC	0.0476445	0.0380516	0.503759	1.80425e-11	0.957129	0.205794	ENST00000659958	ENSG00000279668	ENSG00000279668	lncRNA	gap	17-33828482-33984186	0
9-85940603-85941486	NPC	0.356463	0.0380459	0.515549	0.000652195	40.1994	40.7947	ENST00000361671	NAA35	ENSG00000135040	protein_coding	utr	9-85941146-85941273	0
4-106206766-106207443	NPC	0.0474844	0.0380456	0.503798	7.87656e-12	0.957129	0.197879	LRG_836t1	LRG_836	LRG_836	LRG_gene	gap	4-106194755-106212749	0
9-133568943-133569818	NPC	0.0653919	0.0380441	0.504469	1.49701e-07	1.59521	0.704448	ENST00000651351	ADAMTSL2	ENSG00000197859	protein_coding	cds	9-133569408-133569578	0
16-6591063-6591871	NPC	0.0480786	0.0380429	0.503819	1.59273e-11	0.977069	0.213709	ENST00000675842	RBFOX1	ENSG00000078328	protein_coding	gap	16-6482866-6654602	0
19-28043819-28044731	NPC	0.0613484	0.0380428	0.504362	3.71142e-08	1.45563	0.585721	ENST00000586671	ENSG00000267509	ENSG00000267509	lncRNA	exon	19-28065267-28065365	20535
8-49411329-49412271	NPC	0.0470588	0.0380424	0.503701	1.97936e-11	0.937188	0.197879	ENST00000520120	ENSG00000254268	ENSG00000254268	processed_pseudogene	exon	8-49352630-49352844	58484
17-14176835-14177608	NPC	0.0915241	0.0380422	0.50507	3.27158e-05	2.67198	1.6701	ENST00000670279	COX10	ENSG00000006695	protein_coding	gap	17-14159948-14191988	0
7-45487110-45487999	NPC	0.139454	0.0380421	0.506518	0.000284916	5.20439	3.92591	ENST00000443714	ENSG00000225537	ENSG00000225537	lncRNA	gap	7-45460971-45529436	0
6-42010039-42010918	NPC	0.0683301	0.0380418	0.504346	1.55231e-06	1.69492	0.831091	LRG_998t2	LRG_998	LRG_998	LRG_gene	gap	6-41940586-42048500	0
9-6827146-6828026	NPC	0.105853	0.0380416	0.505683	6.5306e-05	3.46959	2.3508	ENST00000543771	KDM4C	ENSG00000107077	protein_coding	gap	9-6814746-6849506	0
7-118004730-118005635	NPC	0.211715	0.0380414	0.508292	0.00207209	11.1665	9.67231	ENST00000427030	ENSG00000234826	ENSG00000234826	lncRNA	exon	7-118004017-118004045	684
7-69232772-69233563	NPC	0.0517237	0.0380382	0.503945	4.25321e-10	1.09671	0.308691	ENST00000670444	ENSG00000225718	ENSG00000225718	lncRNA	gap	7-69187314-69271964	0
17-10803798-10804719	NPC	0.0801989	0.0380348	0.504807	6.33969e-06	2.17348	1.21893	ENST00000581851	TMEM238L	ENSG00000263429	protein_coding	cds	17-10803724-10803963	0
13-101679853-101680762	NPC	0.0570887	0.0380322	0.504195	6.89487e-09	1.29611	0.459079	ENST00000618057	ITGBL1	ENSG00000198542	protein_coding	gap	13-101598300-101692584	0
4-1571738-1572620	NPC	0.061997	0.038032	0.504343	6.52482e-08	1.47557	0.609467	ENST00000466692	ENSG00000244459	ENSG00000244459	lncRNA	exon	4-1574062-1574544	1441
17-16216816-16217668	NPC	0.206428	0.0380316	0.50711	0.00913317	11.0668	9.90185	ENST00000585034	PIGL	ENSG00000108474	protein_coding	cds	17-16217227-16217461	0
6-105320446-105321320	NPC	0.0640471	0.0380316	0.504329	2.06137e-07	1.53539	0.672788	ENST00000652536	PREP	ENSG00000085377	protein_coding	gap	6-105288895-105323664	0
5-112681266-112682179	NPC	0.0859272	0.0380281	0.504884	2.52455e-05	2.45264	1.48805	ENST00000690425	LINC02200	ENSG00000250358	lncRNA	gap	5-112632098-112681801	0
6-105817083-105817946	NPC	0.0872929	0.038028	0.505125	1.08212e-05	2.51246	1.49596	ENST00000644129	ENSG00000284999	ENSG00000284999	lncRNA	gap	6-105679492-105830056	0
8-129936650-129937652	NPC	0.0527177	0.0380262	0.50405	7.63271e-10	1.15653	0.348267	ENST00000694912	CYRIB	ENSG00000153310	protein_coding	gap	8-129904586-129970942	0
8-40235468-40236316	NPC	0.0475978	0.0380258	0.503783	3.39874e-11	0.977069	0.221624	ENST00000669842	SIRLNT	ENSG00000253802	lncRNA	exon	8-40298697-40299454	62380
6-16676790-16677699	NPC	0.0884615	0.0380256	0.504783	6.03694e-05	2.5324	1.59095	LRG_863t1	LRG_863	LRG_863	LRG_gene	gap	6-16657902-16753232	0
4-96407676-96408549	NPC	0.0607872	0.0380249	0.50434	3.12906e-08	1.43569	0.569891	ENST00000522173	LINC02267	ENSG00000248510	lncRNA	gap	4-96310795-96451491	0
2-138182309-138183197	NPC	0.082461	0.0380227	0.504819	1.3497e-05	2.29312	1.33766	ENST00000446520	LINC01832	ENSG00000224231	lncRNA	exon	2-138105477-138107178	75130
3-129489962-129490856	NPC	0.202901	0.0380214	0.507379	0.00607923	10.8475	9.61691	ENST00000693654	IFT122	ENSG00000163913	protein_coding	gap	3-129488398-129492140	0
6-143430707-143431598	NPC	0.0570031	0.0380185	0.504157	1.09596e-08	1.29611	0.466994	ENST00000606514	ADAT2	ENSG00000189007	protein_coding	gap	6-143428685-143432504	0
2-207909011-207909917	NPC	0.0503802	0.0380153	0.503843	1.97376e-10	1.03689	0.269115	ENST00000457206	PLEKHM3	ENSG00000178385	protein_coding	gap	2-207908578-207929896	0
6-32177661-32178489	NPC	0.365763	0.0380144	0.515589	0.000901465	44.7258	45.5438	ENST00000395497	AGPAT1	ENSG00000204310	protein_coding	utr	6-32177544-32177786	0
6-149847281-149848159	NPC	0.0974272	0.0380141	0.504659	0.000440625	2.93121	2.02628	ENST00000647612	ENSG00000285991	ENSG00000285991	protein_coding	gap	6-149843125-149853002	0
6-134380931-134381630	NPC	0.0585943	0.038014	0.504121	4.15319e-08	1.33599	0.514485	ENST00000660399	LINC01010	ENSG00000236700	lncRNA	gap	6-134343360-134464740	0
12-116945552-116946428	NPC	0.0466517	0.0380136	0.503702	1.94918e-11	0.937188	0.197879	ENST00000652555	FBXW8	ENSG00000174989	protein_coding	gap	12-116945529-116949617	0
3-194095262-194096181	NPC	0.0874666	0.0380125	0.505069	1.27547e-05	2.49252	1.48805	ENST00000457815	ENSG00000229964	ENSG00000229964	lncRNA	gap	3-194091647-194108854	0
1-82631776-82632939	NPC	0.0507639	0.0380108	0.503926	2.62852e-10	1.07677	0.292861	ENST00000663002	ENSG00000233290	ENSG00000233290	lncRNA	gap	1-82555562-82656015	0
7-90118936-90119852	NPC	0.0607635	0.0380101	0.504091	2.61606e-07	1.41575	0.601551	ENST00000478318	STEAP2-AS1	ENSG00000227646	lncRNA	gap	7-89882556-90209850	0
2-56289732-56290594	NPC	0.0499211	0.0380093	0.503944	8.20138e-11	1.05683	0.269115	ENST00000607540	ENSG00000271894	ENSG00000271894	lncRNA	gap	2-56170196-56342878	0
11-122609676-122610563	NPC	0.0500668	0.0380091	0.503783	2.34077e-10	1.01695	0.2612	ENST00000526011	ENSG00000254572	ENSG00000254572	processed_pseudogene	exon	11-122613444-122614486	2880
10-131311243-131312062	NPC	0.0907315	0.0380063	0.505398	8.72709e-06	2.71186	1.63844	ENST00000368642	TCERG1L	ENSG00000176769	protein_coding	cds	10-131311294-131311635	0
5-134439045-134439869	NPC	0.123506	0.0380051	0.505331	0.00139344	4.3669	3.34811	ENST00000513329	ENSG00000250994	ENSG00000250994	lncRNA	gap	5-134437034-134492128	0
X-77014418-77015361	NPC	0.202804	0.0380035	0.507094	0.00720392	10.4088	9.1974	ENST00000671589	MIR325HG	ENSG00000280870	lncRNA	exon	X-77014227-77014479	0
4-91319893-91320752	NPC	0.055052	0.0380019	0.504071	3.75576e-09	1.21635	0.403673	ENST00000649522	CCSER1	ENSG00000184305	protein_coding	gap	4-91283855-91598571	0
2-29223698-29224585	NPC	0.115715	0.0380008	0.505564	0.000300548	3.88833	2.80196	ENST00000642122	ALK	ENSG00000171094	protein_coding	utr	2-29223497-29223900	0
10-79243140-79243527	NPC	0.190201	0.0380004	0.506639	0.00854348	9.45165	8.30299	ENST00000334512	ZMIZ1	ENSG00000108175	protein_coding	gap	10-79216275-79277180	0
4-112099398-112100296	NPC	0.0938705	0.0379993	0.505109	5.21126e-05	2.81157	1.80465	ENST00000679735	ENSG00000249815	ENSG00000249815	lncRNA	gap	4-112020516-112112188	0
12-78244820-78245751	NPC	0.0608019	0.0379984	0.504131	1.79372e-07	1.41575	0.593636	ENST00000397909	NAV3	ENSG00000067798	protein_coding	utr	12-78210518-78213010	31809
5-107415280-107416179	NPC	0.053438	0.0379971	0.504045	7.98337e-10	1.15653	0.348267	ENST00000509503	EFNA5	ENSG00000184349	protein_coding	gap	5-107387772-107427216	0
22-36703064-36703997	NPC	0.215901	0.0379955	0.507868	0.00568647	12.2433	10.9467	LRG_1159t1	LRG_1159	LRG_1159	LRG_gene	utr	22-36702577-36703752	0
8-63418163-63419066	NPC	0.075268	0.0379936	0.504452	8.01601e-06	1.9342	1.05271	ENST00000522265	ENSG00000253205	ENSG00000253205	lncRNA	gap	8-63417294-63461478	0
21-14887947-14888791	NPC	0.0524815	0.0379934	0.503891	2.04763e-09	1.11665	0.340351	ENST00000630211	LINC02246	ENSG00000281903	lncRNA	gap	21-14857709-14902898	0
X-44200366-44201259	NPC	0.0435297	0.0379931	0.503635	6.6733e-14	0.837488	0.110812	ENST00000420999	EFHC2	ENSG00000183690	protein_coding	gap	X-44178565-44229648	0
13-45310910-45311732	NPC	0.121267	0.037993	0.504975	0.00253278	4.20738	3.26104	ENST00000616577	TPT1	ENSG00000133112	protein_coding	utr	13-45333471-45337475	21738
7-39085241-39086163	NPC	0.0836966	0.0379925	0.50509	5.37145e-06	2.37288	1.36141	ENST00000518318	POU6F2	ENSG00000106536	protein_coding	cds	7-39085860-39086031	0
18-32092102-32092933	NPC	0.375582	0.0379845	0.519195	4.95959e-05	47.8564	48.5199	ENST00000580499	RNF138	ENSG00000134758	protein_coding	cds	18-32092777-32092886	0
15-35935849-35936746	NPC	0.0579556	0.0379844	0.504079	2.73242e-08	1.29611	0.482824	ENST00000668741	LINC02853	ENSG00000259245	lncRNA	gap	15-35920034-35937718	0
X-98717695-98718659	NPC	0.0641632	0.0379829	0.504405	1.02168e-07	1.53539	0.656957	ENST00000649508	ENSG00000281566	ENSG00000281566	lncRNA	gap	X-98644575-98731530	0
21-37452056-37452969	NPC	0.0845304	0.0379826	0.505174	5.80639e-06	2.45264	1.42473	ENST00000647504	DYRK1A	ENSG00000157540	protein_coding	gap	21-37367629-37472683	0
13-41458181-41458914	NPC	0.109499	0.0379821	0.505185	0.000464774	3.58923	2.58034	ENST00000379359	RGCC	ENSG00000102760	protein_coding	cds	13-41458285-41458470	0
1-54544003-54544798	NPC	0.0735613	0.0379812	0.504605	1.68397e-06	1.87438	0.957733	ENST00000481208	ACOT11	ENSG00000162390	protein_coding	gap	1-54542438-54584654	0
10-34298819-34299729	NPC	0.159024	0.0379811	0.506589	0.00143561	6.6002	5.35064	ENST00000696673	PARD3	ENSG00000148498	protein_coding	gap	10-34284246-34317106	0
1-69144213-69145128	NPC	0.0581822	0.0379809	0.504077	2.76923e-08	1.29611	0.482824	ENST00000667473	LINC01707	ENSG00000223883	lncRNA	gap	1-69085299-69189627	0
3-114519176-114520063	NPC	0.146468	0.0379768	0.50588	0.00283634	5.90229	4.81241	ENST00000676079	ZBTB20	ENSG00000181722	protein_coding	gap	3-114500392-114624876	0
4-111336709-111337500	NPC	0.05837	0.0379768	0.5041	3.3803e-08	1.31605	0.498654	ENST00000681682	ENSG00000288692	ENSG00000288692	lncRNA	gap	4-111117273-111384668	0
3-143425653-143426523	NPC	0.0574765	0.0379707	0.504155	1.11393e-08	1.29611	0.466994	ENST00000316549	SLC9A9	ENSG00000181804	protein_coding	gap	3-143382115-143467036	0
11-73287180-73288073	NPC	0.0737513	0.0379704	0.504611	2.4013e-06	1.91426	0.997309	ENST00000679753	P2RY6	ENSG00000171631	protein_coding	gap	11-73272467-73296484	0
12-76271995-76272828	NPC	0.117808	0.0379687	0.505184	0.00131977	4.10768	3.11857	ENST00000553247	LNCOG	ENSG00000257219	lncRNA	gap	12-76259982-76292115	0
14-23893752-23894371	NPC	0.0594017	0.0379664	0.504141	5.09086e-08	1.35593	0.530315	ENST00000649745	ENSG00000285727	ENSG00000285727	lncRNA	exon	14-23882341-23882428	11323
3-76679308-76680187	NPC	0.0575987	0.0379645	0.504118	1.73311e-08	1.29611	0.474909	ENST00000696630	ROBO2	ENSG00000185008	protein_coding	gap	3-75937603-77098013	0
6-61817409-61818312	NPC	0.053009	0.0379635	0.50395	1.69137e-09	1.13659	0.348267	ENST00000675091	KHDRBS2	ENSG00000112232	protein_coding	gap	6-61732765-61894634	0
7-32023235-32024077	NPC	0.0571086	0.0379631	0.503961	4.23051e-08	1.25623	0.466994	ENST00000464881	PDE1C	ENSG00000154678	protein_coding	gap	7-31880861-32077869	0
2-56732779-56733700	NPC	0.0502934	0.0379625	0.503843	1.97909e-10	1.03689	0.269115	ENST00000418901	ENSG00000231570	ENSG00000231570	processed_pseudogene	exon	2-56750300-56750563	16599
6-51814166-51815100	NPC	0.0457185	0.037962	0.503758	1.53503e-12	0.917248	0.166218	ENST00000371117	PKHD1	ENSG00000170927	protein_coding	gap	6-51791374-51830860	0
X-44730907-44731793	NPC	0.0475133	0.037961	0.503797	7.94275e-12	0.957129	0.197879	ENST00000412542	ENSG00000214016	ENSG00000214016	processed_pseudogene	exon	X-44741087-44741964	9293
14-30244417-30244782	NPC	0.0486917	0.0379609	0.503703	1.57985e-10	0.977069	0.237454	ENST00000549360	ENSG00000248975	ENSG00000248975	lncRNA	gap	14-29980268-30296933	0
18-41690124-41691008	NPC	0.0871783	0.0379594	0.505134	9.12979e-06	2.49252	1.47222	ENST00000595135	KC6	ENSG00000267313	lncRNA	exon	18-41632000-41632185	57938
8-16460686-16461695	NPC	0.0685617	0.037959	0.504376	7.54047e-07	1.65503	0.7836	ENST00000521876	MSR1	ENSG00000038945	protein_coding	gap	8-16383328-16511846	0
2-180679538-180680360	NPC	0.050447	0.0379588	0.503865	3.18751e-10	1.05683	0.284945	ENST00000429816	ENSG00000225258	ENSG00000225258	lncRNA	gap	2-180602472-180692229	0
4-22347579-22348467	NPC	0.0551848	0.0379569	0.503836	2.59106e-08	1.17647	0.411588	ENST00000511051	ADGRA3	ENSG00000152990	protein_coding	gap	4-22346824-22389087	0
20-53081912-53082759	NPC	0.0504151	0.0379564	0.503903	1.65913e-10	1.05683	0.27703	ENST00000371497	TSHZ2	ENSG00000182463	protein_coding	gap	20-52973334-53253498	0
12-77727389-77728294	NPC	0.0926216	0.0379562	0.505022	4.01381e-05	2.67198	1.67801	ENST00000550042	NAV3	ENSG00000067798	protein_coding	gap	12-77572267-77940318	0
18-65500121-65501107	NPC	0.0627227	0.0379559	0.504401	5.29296e-08	1.49551	0.617382	ENST00000582028	LINC01916	ENSG00000264232	lncRNA	exon	18-65447147-65448167	51953
1-36625292-36626193	NPC	0.087859	0.0379538	0.505024	1.58257e-05	2.49252	1.49596	ENST00000453860	ENSG00000230214	ENSG00000230214	processed_pseudogene	exon	1-36630335-36630857	4141
16-89052648-89053397	NPC	0.0933916	0.0379501	0.505061	5.35526e-05	2.77168	1.77299	ENST00000669920	ENSG00000256982	ENSG00000256982	lncRNA	exon	16-89052461-89052966	0
2-102668004-102668885	NPC	0.0589496	0.03795	0.504217	2.20172e-08	1.35593	0.514485	ENST00000233969	SLC9A2	ENSG00000115616	protein_coding	gap	2-102665351-102683260	0
11-128871004-128871904	NPC	0.0604809	0.0379487	0.504305	4.57379e-08	1.43569	0.577806	ENST00000324036	KCNJ1	ENSG00000151704	protein_coding	exon	11-128867173-128867373	3630
15-51758428-51759273	NPC	0.104724	0.037948	0.504981	0.000396854	3.27019	2.30331	ENST00000560576	TMOD2	ENSG00000128872	protein_coding	gap	15-51751713-51766372	0
15-64162747-64163663	NPC	0.373658	0.0379468	0.519825	2.66667e-05	47.996	48.2112	LRG_10t1	LRG_10	LRG_10	LRG_gene	cds	15-64162852-64162986	0
7-108768281-108769176	NPC	0.0602731	0.0379451	0.504223	4.84997e-08	1.39581	0.55406	ENST00000604565	ENSG00000270425	ENSG00000270425	processed_pseudogene	exon	7-108720608-108721601	46679
19-32467955-32468844	NPC	0.0446137	0.037945	0.503616	6.31795e-13	0.857428	0.134558	ENST00000586987	DPY19L3	ENSG00000178904	protein_coding	cds	19-32468731-32468813	0
19-47986541-47987552	NPC	0.052579	0.0379441	0.504063	2.94736e-10	1.13659	0.324521	ENST00000344839	BSPH1	ENSG00000188334	protein_coding	gap	19-47980942-47992008	0
19-37906636-37907526	NPC	0.329107	0.0379438	0.511831	0.00589679	32.343	32.2701	ENST00000303868	WDR87	ENSG00000171804	protein_coding	utr	19-37906499-37906677	0
10-58586583-58587463	NPC	0.108211	0.0379434	0.505351	0.000171168	3.40977	2.35871	LRG_853t1	LRG_853	LRG_853	LRG_gene	gap	10-58513334-58620854	0
5-125461522-125462368	NPC	0.0626477	0.0379421	0.504209	1.69516e-07	1.45563	0.617382	ENST00000651847	ENSG00000248752	ENSG00000248752	lncRNA	gap	5-125426761-125612002	0
2-192126663-192127572	NPC	0.0699317	0.0379406	0.504446	1.46901e-06	1.75474	0.870666	ENST00000392314	TMEFF2	ENSG00000144339	protein_coding	gap	2-192057776-192179667	0
3-156050965-156051884	NPC	0.0665722	0.0379392	0.504506	1.95068e-07	1.63509	0.736109	ENST00000478609	KCNAB1	ENSG00000169282	protein_coding	gap	3-156037746-156118210	0
2-82909654-82910554	NPC	0.0708011	0.037938	0.504553	6.52087e-07	1.75474	0.846921	ENST00000652642	ENSG00000286211	ENSG00000286211	lncRNA	exon	2-82865859-82866508	43145
18-74196041-74196930	NPC	0.123065	0.037937	0.505391	0.00121001	4.3669	3.34019	ENST00000580403	ENSG00000260569	ENSG00000260569	lncRNA	exon	18-74211391-74211563	14460
1-10859925-10860742	NPC	0.0602143	0.0379369	0.504258	3.30933e-08	1.39581	0.546145	ENST00000450782	ENSG00000225158	ENSG00000225158	processed_pseudogene	exon	1-10895761-10895998	35018
5-177111589-177112494	NPC	0.164293	0.0379358	0.506363	0.00321794	7.05882	5.88887	ENST00000292408	FGFR4	ENSG00000160867	protein_coding	utr	5-177097677-177098144	13444
15-67436596-67437473	NPC	0.0676624	0.0379354	0.504438	5.9917e-07	1.67498	0.791515	ENST00000670822	IQCH-AS1	ENSG00000259673	lncRNA	gap	15-67421499-67459691	0
13-25166113-25166888	NPC	0.0568456	0.037935	0.503977	2.1497e-08	1.23629	0.443248	ENST00000515384	AMER2	ENSG00000165566	protein_coding	utr	13-25161679-25169603	0
18-23172389-23173281	NPC	0.0795169	0.0379348	0.504546	2.04647e-05	2.1336	1.23476	ENST00000585061	CABLES1	ENSG00000134508	protein_coding	gap	18-23149976-23188837	0
3-35504900-35505767	NPC	0.0664622	0.0379313	0.504507	1.93224e-07	1.63509	0.736109	ENST00000685315	ENSG00000289420	ENSG00000289420	lncRNA	exon	3-35421084-35422150	82749
8-50915004-50915905	NPC	0.0519248	0.0379309	0.503847	9.46872e-10	1.07677	0.308691	ENST00000523624	ENSG00000253340	ENSG00000253340	processed_pseudogene	exon	8-50859530-50860062	54941
6-15462493-15463392	NPC	0.0594516	0.0379252	0.504079	6.47942e-08	1.33599	0.5224	ENST00000397311	JARID2	ENSG00000008083	protein_coding	gap	6-15452176-15468541	0
9-104332111-104333009	NPC	0.0477737	0.037925	0.503721	3.98972e-11	0.957129	0.213709	ENST00000269395	ENSG00000203396	ENSG00000203396	processed_pseudogene	exon	9-104328320-104329396	2714
9-134768475-134769328	NPC	0.0519924	0.0379227	0.503808	1.7387e-09	1.07677	0.316606	LRG_737t2	LRG_737	LRG_737	LRG_gene	gap	9-134768464-134772789	0
2-212635738-212636514	NPC	0.0418283	0.037922	0.503494	1.27856e-14	0.777667	0.0791515	ENST00000415387	ENSG00000273118	ENSG00000273118	lncRNA	gap	2-212581409-212892684	0
3-59549775-59550555	NPC	0.0823242	0.0379203	0.504921	5.8887e-06	2.25324	1.27434	ENST00000668131	CFAP20DC-DT	ENSG00000243295	lncRNA	gap	3-59536998-59736218	0
13-93466321-93467177	NPC	0.0624003	0.0379195	0.504246	1.17867e-07	1.45563	0.609467	ENST00000377047	GPC6	ENSG00000183098	protein_coding	gap	13-93227617-93545262	0
5-106571663-106572560	NPC	0.0600258	0.037918	0.504274	1.7914e-08	1.37587	0.5224	ENST00000516528	ENSG00000252337	ENSG00000252337	snoRNA	exon	5-106546665-106546803	24859
4-180557822-180558710	NPC	0.064478	0.0379178	0.504231	3.61511e-07	1.51545	0.672788	ENST00000508134	ENSG00000251025	ENSG00000251025	processed_pseudogene	exon	4-180573464-180574027	14753
7-147298389-147299297	NPC	0.058909	0.0379159	0.504314	1.14639e-08	1.37587	0.514485	ENST00000638117	CNTNAP2	ENSG00000174469	protein_coding	gap	7-147132510-147300140	0
1-176724144-176725033	NPC	0.0732678	0.0379136	0.504452	3.22406e-06	1.8345	0.949818	ENST00000367662	PAPPA2	ENSG00000116183	protein_coding	gap	1-176711982-176739625	0
14-79275928-79276812	NPC	0.0535142	0.037913	0.504105	6.49006e-10	1.17647	0.356182	ENST00000635466	NRXN3	ENSG00000021645	protein_coding	gap	14-78988142-79467220	0
17-34606455-34607353	NPC	0.0599301	0.0379096	0.504125	9.02905e-08	1.37587	0.55406	ENST00000631683	TMEM132E	ENSG00000181291	protein_coding	gap	17-34581144-34626126	0
7-152313786-152314679	NPC	0.103709	0.0379088	0.505264	0.000184694	3.33001	2.30331	ENST00000684550	KMT2C	ENSG00000055609	protein_coding	gap	7-152311947-152315137	0
16-84736018-84736922	NPC	0.0820342	0.0379087	0.504457	6.59977e-05	2.25324	1.37724	ENST00000570191	USP10	ENSG00000103194	protein_coding	gap	16-84733504-84740308	0
9-125529417-125530290	NPC	0.0552086	0.0379056	0.504071	3.74314e-09	1.21635	0.403673	ENST00000497932	MAPKAP1	ENSG00000119487	protein_coding	gap	9-125484584-125543058	0
13-76491986-76492909	NPC	0.0510755	0.0379055	0.503886	5.07386e-10	1.07677	0.300776	ENST00000648060	ENSG00000285572	ENSG00000285572	lncRNA	exon	13-76552807-76554065	59897
5-38164177-38165013	NPC	0.0481201	0.0379028	0.503743	7.43042e-11	0.977069	0.229539	ENST00000669275	LINC02119	ENSG00000248461	lncRNA	gap	5-38132539-38183703	0
12-130898609-130899520	NPC	0.0499182	0.0379027	0.503943	8.2709e-11	1.05683	0.269115	ENST00000384123	ENSG00000206850	ENSG00000206850	misc_RNA	exon	12-130906838-130906949	7317
9-126363672-126364575	NPC	0.075256	0.0378988	0.504544	5.33956e-06	1.95414	1.05271	ENST00000489637	MVB12B	ENSG00000196814	protein_coding	gap	9-126340631-126381063	0
6-15318212-15319129	NPC	0.137971	0.0378934	0.505063	0.00645712	5.16451	4.23461	ENST00000397311	JARID2	ENSG00000008083	protein_coding	gap	6-15248965-15374116	0
X-82523564-82524524	NPC	0.049629	0.037892	0.503822	1.16617e-10	1.01695	0.253285	ENST00000395439	ENSG00000213653	ENSG00000213653	processed_pseudogene	exon	X-82506434-82506812	16751
11-19726969-19727859	NPC	0.0954148	0.0378899	0.504916	0.000142854	2.87139	1.90755	ENST00000396087	NAV2	ENSG00000166833	protein_coding	gap	11-19713963-19832483	0
19-30666013-30666918	NPC	0.135113	0.0378882	0.505784	0.00152007	5.16451	4.06839	ENST00000593140	ENSG00000267760	ENSG00000267760	lncRNA	gap	19-30665761-30668580	0
6-166105804-166106694	NPC	0.136886	0.0378874	0.505556	0.00258216	5.20439	4.16337	ENST00000456477	ENSG00000231297	ENSG00000231297	lncRNA	gap	6-166100762-166112686	0
5-1696724-1697593	NPC	0.0560281	0.0378856	0.504016	1.3325e-08	1.23629	0.435333	ENST00000578298	MIR4277	ENSG00000263746	miRNA	exon	5-1708785-1708868	11191
7-35599102-35599869	NPC	0.0502188	0.0378851	0.503843	1.98607e-10	1.03689	0.269115	ENST00000664446	ENSG00000287032	ENSG00000287032	lncRNA	exon	7-35614650-35615382	14780
1-218571029-218571826	NPC	0.0752665	0.0378848	0.504504	6.81265e-06	1.95414	1.06063	ENST00000391308	ENSG00000212610	ENSG00000212610	snoRNA	exon	1-218541690-218541899	29129
1-5752135-5752961	NPC	0.0512122	0.037883	0.503849	9.31429e-10	1.07677	0.308691	ENST00000413887	ENSG00000236948	ENSG00000236948	lncRNA	exon	1-5668141-5668295	83839
14-22391612-22392520	NPC	0.157967	0.0378824	0.505883	0.00598298	6.81954	5.76223	ENST00000690801	ENSG00000251002	ENSG00000251002	lncRNA	gap	14-22382406-22401043	0
12-25787469-25788371	NPC	0.0559786	0.0378824	0.504151	4.06761e-09	1.25623	0.427418	ENST00000536949	ENSG00000256686	ENSG00000256686	lncRNA	gap	12-25783261-25801694	0
3-115894581-115895503	NPC	0.0671554	0.0378782	0.504441	5.86538e-07	1.67498	0.791515	ENST00000539563	LSAMP	ENSG00000185565	protein_coding	gap	3-115852618-116019514	0
16-85301886-85302730	NPC	0.0812268	0.0378773	0.504817	1.05564e-05	2.25324	1.29808	ENST00000653746	ENSG00000287787	ENSG00000287787	lncRNA	gap	16-85227367-85308161	0
1-163472183-163473007	NPC	0.0565514	0.0378755	0.504293	3.43459e-09	1.31605	0.459079	ENST00000363457	ENSG00000200327	ENSG00000200327	rRNA_pseudogene	exon	1-163468496-163468605	3577
6-141866930-141867766	NPC	0.0564591	0.0378741	0.504097	1.37329e-08	1.27617	0.459079	ENST00000480652	NMBR	ENSG00000135577	protein_coding	exon	6-142058330-142058463	190563
11-59560500-59561240	NPC	0.208352	0.0378738	0.507245	0.00960657	11.6849	10.4876	ENST00000691999	LINC02739	ENSG00000255008	lncRNA	gap	11-59560567-59560652	0
4-158155819-158156683	NPC	0.0542854	0.0378728	0.50411	2.2133e-09	1.21635	0.395757	ENST00000593260	GASK1B	ENSG00000164125	protein_coding	cds	4-158155611-158155825	0
12-30074617-30075496	NPC	0.0467613	0.0378715	0.503838	3.31098e-12	0.957129	0.189964	ENST00000653361	ENSG00000286566	ENSG00000286566	lncRNA	exon	12-30086342-30086619	10845
2-5691881-5692661	NPC	0.343543	0.0378699	0.512643	0.00423376	35.4736	35.5707	ENST00000322002	SOX11	ENSG00000176887	protein_coding	utr	2-5692384-5692721	0
2-167916474-167917365	NPC	0.114224	0.0378642	0.505322	0.000683883	3.94816	2.92069	ENST00000670221	B3GALT1-AS1	ENSG00000235335	lncRNA	gap	2-167900783-167939242	0
1-189658164-189659041	NPC	0.0575078	0.0378631	0.50419	7.1788e-09	1.29611	0.459079	ENST00000516744	ENSG00000252553	ENSG00000252553	rRNA_pseudogene	exon	1-189666149-189666256	7107
8-108887425-108888329	NPC	0.0450592	0.0378625	0.503698	1.60455e-12	0.897308	0.158303	ENST00000661381	ENSG00000253796	ENSG00000253796	lncRNA	gap	8-108884312-108895001	0
2-143148520-143149496	NPC	0.0507737	0.0378582	0.503924	2.68999e-10	1.07677	0.292861	ENST00000552641	ARHGAP15	ENSG00000075884	protein_coding	gap	2-143129467-143155476	0
9-114811103-114811979	NPC	0.0542678	0.0378573	0.503953	5.68957e-09	1.17647	0.387842	ENST00000374045	TNFSF15	ENSG00000181634	protein_coding	exon	9-114805803-114806039	5063
17-75779488-75780369	NPC	0.338865	0.0378559	0.512398	0.00461687	34.2173	34.4388	ENST00000592643	H3-3B	ENSG00000132475	protein_coding	utr	17-75779657-75779758	0
3-42839373-42840269	NPC	0.145742	0.0378541	0.505144	0.00888087	5.70289	4.78075	ENST00000629885	ENSG00000235288	ENSG00000235288	lncRNA	gap	3-42835960-42852374	0
2-43411397-43412368	NPC	0.0575498	0.0378516	0.504154	1.12281e-08	1.29611	0.466994	ENST00000485353	THADA	ENSG00000115970	protein_coding	gap	2-43398140-43428099	0
18-64936494-64937364	NPC	0.0500366	0.0378502	0.503783	2.35631e-10	1.01695	0.2612	ENST00000662570	ENSG00000286800	ENSG00000286800	lncRNA	gap	18-64909575-64992633	0
17-15629915-15630806	NPC	0.0580451	0.0378501	0.503979	5.36838e-08	1.27617	0.482824	ENST00000649191	TRIM16	ENSG00000221926	protein_coding	gap	17-15629199-15631618	0
2-67846113-67846961	NPC	0.112771	0.03785	0.505383	0.000392096	3.76869	2.72281	ENST00000457448	LINC01812	ENSG00000237013	lncRNA	exon	2-67825489-67825562	20550
8-141518022-141518668	NPC	0.0610791	0.0378494	0.504434	1.71477e-08	1.45563	0.569891	ENST00000643770	ENSG00000226490	ENSG00000226490	protein_coding	cds	8-141518216-141518715	0
9-112599629-112600464	NPC	0.0555521	0.0378479	0.503979	2.0999e-08	1.23629	0.443248	ENST00000536272	KIAA1958	ENSG00000165185	protein_coding	gap	9-112575252-112617870	0
18-58813774-58814441	NPC	0.0628721	0.0378476	0.504459	4.25856e-08	1.51545	0.625297	ENST00000659493	LINC01926	ENSG00000267593	lncRNA	gap	18-58814075-58831685	0
6-21844756-21845674	NPC	0.0924022	0.0378473	0.50507	6.11874e-05	2.81157	1.81257	ENST00000688254	CASC15	ENSG00000272168	lncRNA	gap	6-21783709-21909469	0
X-133918408-133919414	NPC	0.0501063	0.0378462	0.503867	3.15169e-10	1.05683	0.284945	LRG_505t1	LRG_505	LRG_505	LRG_gene	gap	X-133754177-133953049	0
4-212263-213087	NPC	0.160865	0.0378459	0.505865	0.00621053	6.83948	5.77806	ENST00000356347	ENSG00000198155	ENSG00000198155	transcribed_unprocessed_pseudogene	gap	4-212782-253559	0
7-101743175-101744107	NPC	0.177645	0.0378447	0.506376	0.00646818	8.15553	7.02865	ENST00000437600	CUX1	ENSG00000257923	protein_coding	exon	7-101815904-101816093	71796
22-44480868-44481735	NPC	0.0541901	0.0378441	0.503856	1.17268e-08	1.15653	0.387842	ENST00000423587	ENSG00000228807	ENSG00000228807	processed_pseudogene	exon	22-44483495-44483717	1759
12-102439195-102440059	NPC	0.0644858	0.0378425	0.504239	6.12255e-07	1.55533	0.712363	ENST00000644491	IGF1	ENSG00000017427	protein_coding	gap	12-102419691-102475642	0
14-39368025-39368909	NPC	0.119667	0.0378421	0.505495	0.000629958	4.14756	3.08691	ENST00000341502	MIA2	ENSG00000150527	protein_coding	gap	14-39348978-39386884	0
13-35781339-35782232	NPC	0.0952347	0.0378415	0.504789	0.00019824	2.83151	1.89172	ENST00000615680	DCLK1	ENSG00000133083	protein_coding	gap	13-35774700-35788211	0
14-97964281-97965154	NPC	0.0486018	0.0378389	0.503741	7.65124e-11	0.977069	0.229539	ENST00000662096	LINC01550	ENSG00000246223	lncRNA	gap	14-97934882-97977976	0
1-60911788-60912628	NPC	0.115431	0.0378381	0.505891	0.000134447	3.9681	2.80988	ENST00000664495	NFIA	ENSG00000162599	protein_coding	gap	1-60865467-60973745	0
2-23600106-23600946	NPC	0.100711	0.0378373	0.50503	0.000238746	3.15055	2.16875	ENST00000489446	KLHL29	ENSG00000119771	protein_coding	gap	2-23562482-23639138	0
5-160960321-160961109	NPC	0.0885715	0.0378365	0.504825	4.51291e-05	2.51246	1.55928	ENST00000518301	LINC02159	ENSG00000253417	lncRNA	exon	5-160938454-160938626	21694
16-87790472-87791282	NPC	0.0776639	0.0378352	0.504521	1.55544e-05	2.07378	1.17936	ENST00000561567	ENSG00000260177	ENSG00000260177	lncRNA	gap	16-87780796-87806382	0
19-43120182-43121066	NPC	0.0484093	0.0378309	0.503704	1.56641e-10	0.977069	0.237454	ENST00000635495	ENSG00000282943	ENSG00000282943	lncRNA	gap	19-43101701-43170004	0
7-111238610-111239505	NPC	0.144044	0.0378283	0.506106	0.0011523	5.50349	4.3375	ENST00000489381	IMMP2L	ENSG00000184903	protein_coding	gap	7-110963566-111390570	0
6-162423421-162424347	NPC	0.050047	0.0378279	0.503904	1.6466e-10	1.05683	0.27703	ENST00000674501	PRKN	ENSG00000185345	protein_coding	gap	6-162262766-162443309	0
5-7398550-7399452	NPC	0.0801165	0.037827	0.504531	3.68608e-05	2.21336	1.32183	ENST00000338316	ADCY2	ENSG00000078295	protein_coding	gap	5-7396507-7414572	0
9-4792350-4793247	NPC	0.375888	0.037825	0.51788	0.000158999	46.999	48.2587	ENST00000381750	RCL1	ENSG00000120158	protein_coding	cds	9-4793092-4793227	0
1-57067654-57068540	NPC	0.0824653	0.0378238	0.505051	5.06906e-06	2.333	1.32975	ENST00000485760	DAB1	ENSG00000173406	protein_coding	gap	1-57062944-57069359	0
17-15066050-15066956	NPC	0.0511294	0.037823	0.503787	1.1468e-09	1.05683	0.300776	ENST00000666016	ENSG00000287307	ENSG00000287307	lncRNA	gap	17-15066435-15104436	0
20-2533930-2534839	NPC	0.083892	0.0378207	0.505097	6.7695e-06	2.41276	1.40098	ENST00000358864	TMC2	ENSG00000149488	protein_coding	exon	20-2536573-2536655	1733
20-63829750-63830425	NPC	0.0978926	0.0378186	0.505187	0.000103916	3.07079	2.05002	ENST00000650966	ZBTB46	ENSG00000130584	protein_coding	gap	20-63790791-63831948	0
7-5431316-5432225	NPC	0.106196	0.0378185	0.50527	0.000252545	3.44965	2.42204	ENST00000415009	FBXL18	ENSG00000155034	protein_coding	utr	7-5431335-5431502	0
1-208530833-208531683	NPC	0.0892988	0.0378178	0.504801	6.12768e-05	2.55234	1.60678	ENST00000568112	LINC01735	ENSG00000261453	lncRNA	exon	1-208606564-208607275	74880
8-41746137-41746968	NPC	0.0589703	0.0378176	0.504082	6.32268e-08	1.33599	0.5224	ENST00000347528	ANK1	ENSG00000029534	protein_coding	gap	8-41734070-41758035	0
11-133345880-133346795	NPC	0.0903462	0.0378173	0.504859	6.25258e-05	2.61216	1.65427	ENST00000529038	OPCML	ENSG00000183715	protein_coding	gap	11-132657320-133532263	0
17-10748254-10749184	NPC	0.113877	0.037814	0.50548	0.000369223	3.86839	2.80196	ENST00000662130	ENSG00000264016	ENSG00000264016	lncRNA	gap	17-10741724-10768806	0
2-74482639-74483569	NPC	0.343668	0.0378137	0.5136	0.00240618	37.2881	37.6365	ENST00000449459	TTC31	ENSG00000115282	protein_coding	cds	2-74483322-74483410	0
7-25557442-25558252	NPC	0.0755378	0.0378121	0.504776	2.48057e-06	2.0339	1.08438	ENST00000412197	ENSG00000227386	ENSG00000227386	lncRNA	exon	7-25550937-25551062	6379
9-123839117-123839987	NPC	0.0695276	0.0378114	0.504558	6.32163e-07	1.75474	0.846921	ENST00000394215	DENND1A	ENSG00000119522	protein_coding	gap	9-123792631-123878950	0
18-49980651-49981555	NPC	0.127215	0.0378101	0.505753	0.000614097	4.50648	3.3956	ENST00000285039	MYO5B	ENSG00000167306	protein_coding	gap	18-49980554-49984717	0
11-123113787-123114632	NPC	0.0527514	0.037809	0.503887	2.13368e-09	1.11665	0.340351	ENST00000448775	CLMP	ENSG00000166250	protein_coding	gap	11-123097953-123194912	0
11-95941972-95942858	NPC	0.0615433	0.0378083	0.504165	1.26895e-07	1.41575	0.585721	ENST00000485988	MTMR2	ENSG00000087053	protein_coding	exon	11-95925081-95925315	16656
1-38979109-38980003	NPC	0.0630671	0.0378066	0.504518	3.41282e-08	1.53539	0.633212	ENST00000432648	AKIRIN1	ENSG00000174574	protein_coding	exon	1-38991276-38991600	11272
4-721064-721929	NPC	0.0921857	0.0378056	0.504968	7.2468e-05	2.75174	1.77299	ENST00000484141	PCGF3	ENSG00000185619	protein_coding	gap	4-705971-730629	0
3-182228678-182229561	NPC	0.12198	0.037804	0.505871	0.000259683	4.22732	3.07899	ENST00000669633	ENSG00000287605	ENSG00000287605	lncRNA	exon	3-182157293-182158313	70364
3-1717570-1718441	NPC	0.0484467	0.0378037	0.503666	3.1841e-10	0.977069	0.24537	ENST00000415533	ENSG00000214074	ENSG00000214074	processed_pseudogene	exon	3-1730070-1730474	11628
2-10145353-10146227	NPC	0.0637511	0.0378037	0.504136	6.17706e-07	1.49551	0.672788	ENST00000646978	RRM2	ENSG00000171848	protein_coding	gap	2-10142376-10155628	0
14-66247699-66248611	NPC	0.116847	0.0378036	0.505226	0.00102494	4.02792	3.02359	ENST00000556874	ENSG00000258561	ENSG00000258561	lncRNA	gap	14-66230896-66496197	0
20-10434053-10434807	NPC	0.333717	0.0378004	0.512647	0.00376125	34.2971	34.138	ENST00000651692	MKKS	ENSG00000125863	protein_coding	utr	20-10434108-10434214	0
6-109315407-109316268	NPC	0.113216	0.0378001	0.505273	0.00049608	3.72881	2.70698	ENST00000638844	ENSG00000203799	ENSG00000203799	transcribed_unitary_pseudogene	gap	6-109315419-109316847	0
1-72255815-72256660	NPC	0.0477912	0.0377981	0.503721	3.99037e-11	0.957129	0.213709	ENST00000357731	NEGR1	ENSG00000172260	protein_coding	gap	1-71935312-72282318	0
20-12829012-12829879	NPC	0.0547144	0.0377966	0.504047	2.84496e-09	1.19641	0.387842	ENST00000456265	LINC01722	ENSG00000233048	lncRNA	exon	20-12865202-12865677	35322
9-84799585-84800479	NPC	0.0690719	0.0377953	0.504669	2.62816e-07	1.75474	0.823176	ENST00000693539	NTRK2	ENSG00000148053	protein_coding	gap	9-84752086-84861039	0
3-58528336-58529177	NPC	0.0984804	0.0377906	0.50478	0.000370591	3.01097	2.08168	ENST00000459701	ACOX2	ENSG00000168306	protein_coding	cds	3-58528794-58528956	0
14-91341463-91342368	NPC	0.0588115	0.0377903	0.504275	1.77782e-08	1.37587	0.5224	ENST00000554872	CCDC88C	ENSG00000015133	protein_coding	gap	14-91340025-91342379	0
3-117035358-117036254	NPC	0.0772735	0.0377901	0.504702	5.45373e-06	2.07378	1.13978	ENST00000474851	LSAMP	ENSG00000185565	protein_coding	gap	3-117009375-117139200	0
5-130138116-130139019	NPC	0.0521338	0.0377874	0.503771	3.10177e-09	1.07677	0.324521	ENST00000507545	CHSY3	ENSG00000198108	protein_coding	gap	5-130052172-130184228	0
12-131860305-131861199	NPC	0.113661	0.037787	0.505023	0.00121414	3.82851	2.86528	ENST00000542763	ENSG00000256955	ENSG00000256955	lncRNA	gap	12-131857493-131863050	0
17-57762183-57763081	NPC	0.106175	0.0377851	0.505247	0.000285438	3.46959	2.44578	ENST00000581805	ENSG00000265542	ENSG00000265542	lncRNA	exon	17-57771946-57772196	8864
2-132729250-132730060	NPC	0.0570784	0.0377848	0.504019	3.4087e-08	1.27617	0.474909	ENST00000651100	ENSG00000286068	ENSG00000286068	lncRNA	gap	2-132686466-132814600	0
10-126290045-126290929	NPC	0.0610773	0.0377841	0.504298	4.81095e-08	1.43569	0.577806	ENST00000448723	ADAM12	ENSG00000148848	protein_coding	gap	10-126278989-126330411	0
7-90232099-90232984	NPC	0.0476794	0.0377826	0.503759	1.80065e-11	0.957129	0.205794	ENST00000394629	STEAP2	ENSG00000157214	protein_coding	cds	7-90232337-90232484	0
2-145059069-145059978	NPC	0.0493677	0.0377822	0.503784	2.31712e-10	1.01695	0.2612	ENST00000671649	TEX41	ENSG00000226674	lncRNA	gap	2-145023274-145116412	0
2-172465417-172466314	NPC	0.142708	0.0377822	0.506229	0.00110687	5.68295	4.4958	ENST00000684293	ITGA6	ENSG00000091409	protein_coding	cds	2-172465539-172465663	0
16-71631481-71632372	NPC	0.055372	0.0377808	0.504055	8.15719e-09	1.23629	0.427418	ENST00000565261	MARVELD3	ENSG00000140832	protein_coding	gap	16-71629495-71640389	0
2-110980471-110981338	NPC	0.0585732	0.0377805	0.504097	3.46468e-08	1.31605	0.498654	ENST00000676595	ACOXL	ENSG00000153093	protein_coding	gap	2-110963714-110987107	0
14-103014526-103015399	NPC	0.166768	0.0377805	0.506282	0.00453002	7.35793	6.20548	ENST00000361246	CDC42BPB	ENSG00000198752	protein_coding	gap	14-103012189-103056998	0
22-44223848-44224742	NPC	0.0775854	0.0377804	0.504656	8.39732e-06	2.09372	1.17144	ENST00000624215	ENSG00000280011	ENSG00000280011	lncRNA	exon	22-44210442-44229512	0
22-40658912-40659819	NPC	0.0807693	0.037779	0.504727	9.91461e-06	2.17348	1.23476	ENST00000688408	ENSG00000289292	ENSG00000289292	lncRNA	exon	22-40660784-40660965	964
11-694976-695881	NPC	0.399544	0.0377767	0.527553	1.66697e-08	60.5783	61.6511	ENST00000608174	TMEM80	ENSG00000177042	protein_coding	cds	11-695828-695846	0
7-90421361-90422227	NPC	0.0647261	0.0377766	0.504064	1.94796e-06	1.53539	0.728194	ENST00000498033	CLDN12	ENSG00000157224	protein_coding	gap	7-90405609-90466409	0
3-144426194-144427021	NPC	0.0480176	0.0377759	0.50394	1.21738e-11	1.01695	0.229539	ENST00000624647	ENSG00000280397	ENSG00000280397	TEC	exon	3-144442211-144445844	15189
1-239654753-239655649	NPC	0.0552714	0.0377757	0.504032	6.3089e-09	1.21635	0.411588	ENST00000676433	CHRM3	ENSG00000133019	protein_coding	gap	1-239632287-239678185	0
10-124447489-124448306	NPC	0.0800089	0.0377751	0.504608	2.16992e-05	2.19342	1.28225	ENST00000451024	NKX1-2	ENSG00000229544	protein_coding	cds	10-124447429-124448147	0
8-34126669-34127471	NPC	0.045634	0.0377749	0.503658	4.18446e-12	0.897308	0.166218	ENST00000518217	ENSG00000254302	ENSG00000254302	lncRNA	exon	8-34174886-34175013	47414
3-129852585-129853495	NPC	0.058524	0.037774	0.504159	2.71369e-08	1.33599	0.50657	ENST00000648771	TMCC1	ENSG00000172765	protein_coding	gap	3-129839061-129857249	0
6-162687351-162688185	NPC	0.0463957	0.0377739	0.503778	3.60555e-12	0.937188	0.182048	ENST00000674501	PRKN	ENSG00000185345	protein_coding	gap	6-162443474-162727661	0
1-1040448-1041313	NPC	0.0778972	0.0377736	0.504857	2.95749e-06	2.11366	1.1477	LRG_198t1	LRG_198	LRG_198	LRG_gene	cds	1-1041173-1041397	0
5-111159599-111160508	NPC	0.0568428	0.0377734	0.504291	3.48269e-09	1.31605	0.459079	ENST00000508225	ENSG00000250728	ENSG00000250728	processed_pseudogene	exon	5-111156039-111156152	3446
16-60663416-60664287	NPC	0.0569082	0.0377727	0.504059	2.15769e-08	1.27617	0.466994	ENST00000567548	ENSG00000259844	ENSG00000259844	processed_pseudogene	exon	16-60656406-60656649	6766
22-27270565-27271338	NPC	0.0706741	0.0377696	0.504468	1.56288e-06	1.77468	0.886497	ENST00000449126	ENSG00000233574	ENSG00000233574	lncRNA	exon	22-27276240-27276344	4901
19-6125228-6126086	NPC	0.0986957	0.0377686	0.504997	0.000172529	3.01097	2.03419	ENST00000592883	RFX2	ENSG00000087903	protein_coding	gap	19-6047505-6148230	0
13-60591106-60591994	NPC	0.155279	0.0377685	0.505651	0.00686099	6.48056	5.46937	ENST00000196169	TDRD3	ENSG00000083544	protein_coding	utr	13-60573613-60573878	17227
11-571109-571982	NPC	0.110546	0.0377685	0.505703	0.000116881	3.68893	2.56451	ENST00000533920	MIR210HG	ENSG00000247095	lncRNA	exon	11-568352-568457	2651
12-119457254-119458175	NPC	0.0511651	0.0377678	0.503923	2.71075e-10	1.07677	0.292861	ENST00000665601	ENSG00000248636	ENSG00000248636	lncRNA	gap	12-119361703-119553547	0
11-132125853-132126629	NPC	0.119808	0.0377644	0.505424	0.000622593	4.04786	2.99193	ENST00000683400	NTM	ENSG00000182667	protein_coding	gap	11-131911649-132146281	0
2-223758296-223759183	NPC	0.0490961	0.0377626	0.503786	2.27908e-10	1.01695	0.2612	ENST00000396654	AP1S3	ENSG00000152056	protein_coding	cds	2-223758715-223758750	0
4-182409864-182410751	NPC	0.0633257	0.0377608	0.504456	4.35392e-08	1.51545	0.625297	ENST00000511685	TENM3	ENSG00000218336	protein_coding	gap	4-182346930-182600923	0
1-214536936-214537762	NPC	0.0774403	0.0377599	0.504506	1.47786e-05	2.05384	1.16353	ENST00000543945	PTPN14	ENSG00000152104	protein_coding	gap	1-214464958-214551182	0
9-80048774-80049712	NPC	0.0464735	0.0377592	0.503641	2.21265e-11	0.917248	0.189964	ENST00000417801	LINC01507	ENSG00000230945	lncRNA	exon	9-80034301-80034555	14218
4-172777448-172778314	NPC	0.0493036	0.0377586	0.503822	1.15883e-10	1.01695	0.253285	ENST00000508122	GALNTL6	ENSG00000174473	protein_coding	gap	4-172348690-172809360	0
1-10532273-10533185	NPC	0.0779874	0.0377578	0.504698	5.5473e-06	2.07378	1.13978	ENST00000491661	PEX14	ENSG00000142655	protein_coding	gap	1-10495322-10536212	0
7-111486242-111487100	NPC	0.113158	0.037757	0.50515	0.000833739	3.80857	2.81779	ENST00000492938	IMMP2L	ENSG00000184903	protein_coding	gap	7-111483729-111487237	0
10-65717100-65717949	NPC	0.0562959	0.0377552	0.503878	4.26868e-08	1.21635	0.443248	ENST00000659962	LINC01515	ENSG00000228065	lncRNA	gap	10-65615762-65779541	0
2-40315483-40316379	NPC	0.0906172	0.0377547	0.505118	2.38162e-05	2.65204	1.63844	ENST00000408028	SLC8A1	ENSG00000183023	protein_coding	gap	2-40177856-40428472	0
10-126163783-126164626	NPC	0.0781332	0.0377541	0.504646	8.80476e-06	2.09372	1.17144	ENST00000448723	ADAM12	ENSG00000148848	protein_coding	gap	10-126155306-126278914	0
14-70073686-70074581	NPC	0.116355	0.0377482	0.505641	0.000261973	3.92822	2.82571	ENST00000534137	SLC8A3	ENSG00000100678	protein_coding	gap	14-70060940-70166638	0
17-79291229-79292119	NPC	0.0476958	0.0377477	0.503758	1.82745e-11	0.957129	0.205794	ENST00000693108	RBFOX3	ENSG00000167281	protein_coding	gap	17-79235806-79307723	0
13-42271330-42272266	NPC	0.365727	0.037746	0.516295	0.000514157	44.4068	45.8841	ENST00000025301	AKAP11	ENSG00000023516	protein_coding	utr	13-42272152-42272228	0
18-68893082-68893989	NPC	0.0811959	0.0377431	0.504775	1.01153e-05	2.21336	1.26642	ENST00000584156	CCDC102B	ENSG00000150636	protein_coding	gap	18-68874786-68897218	0
8-63436833-63437729	NPC	0.0857793	0.0377395	0.505063	7.01365e-06	2.39282	1.38515	ENST00000522265	ENSG00000253205	ENSG00000253205	lncRNA	gap	8-63417294-63461478	0
15-82020633-82021469	NPC	0.0594242	0.0377383	0.504139	5.16336e-08	1.35593	0.530315	ENST00000657769	ENSG00000259692	ENSG00000259692	lncRNA	exon	15-82013019-82013579	7053
3-160193450-160194362	NPC	0.0615448	0.0377378	0.504089	2.66061e-07	1.41575	0.601551	ENST00000497452	IL12A-AS1	ENSG00000244040	lncRNA	gap	3-160188935-160206854	0
17-17139676-17140592	NPC	0.0732896	0.0377346	0.504674	1.92737e-06	1.9342	1.00522	ENST00000651222	MPRIP	ENSG00000133030	protein_coding	gap	17-17138430-17142626	0
1-54355611-54356478	NPC	0.0809771	0.0377341	0.504929	5.68619e-06	2.25324	1.27434	ENST00000610401	SSBP3	ENSG00000157216	protein_coding	gap	1-54281528-54401860	0
1-94417807-94418719	NPC	0.355122	0.0377337	0.515088	0.000982543	40.658	41.1429	ENST00000647998	ABCD3	ENSG00000117528	protein_coding	cds	1-94418479-94418588	0
9-22666526-22667427	NPC	0.0510164	0.0377332	0.503826	6.13458e-10	1.05683	0.292861	ENST00000436786	LINC01239	ENSG00000234840	lncRNA	gap	9-22646297-22674442	0
20-34755709-34756612	NPC	0.0550225	0.0377326	0.504107	2.27529e-09	1.21635	0.395757	ENST00000655046	ENSG00000286803	ENSG00000286803	lncRNA	gap	20-34741608-34760333	0
1-34885326-34886232	NPC	0.138377	0.0377305	0.505966	0.0010327	5.18445	4.03673	ENST00000373347	DLGAP3	ENSG00000116544	protein_coding	cds	1-34886072-34886285	0
10-32971563-32972410	NPC	0.0604323	0.037729	0.504182	7.35174e-08	1.39581	0.561976	ENST00000666298	ITGB1-DT	ENSG00000229656	lncRNA	gap	10-32961063-32985622	0
X-5541538-5542464	NPC	0.0563244	0.0377287	0.504073	1.09132e-08	1.25623	0.443248	ENST00000422914	ENSG00000236120	ENSG00000236120	lncRNA	exon	X-5653418-5653703	110953
10-59949817-59950719	NPC	0.0509524	0.037726	0.503887	5.03818e-10	1.07677	0.300776	ENST00000521074	LINC01553	ENSG00000235931	lncRNA	exon	10-59955430-59959323	4710
4-82429050-82429795	NPC	0.334594	0.0377252	0.511916	0.00641164	34.1176	34.0431	ENST00000630827	HNRNPDL	ENSG00000152795	protein_coding	cds	4-82429248-82429333	0
12-25457784-25458697	NPC	0.0600151	0.0377245	0.504258	3.30917e-08	1.39581	0.546145	ENST00000543629	LMNTD1	ENSG00000152936	protein_coding	gap	12-25409431-25503737	0
18-36756861-36757762	NPC	0.135149	0.0377225	0.505925	0.00117268	5.20439	4.0763	ENST00000592930	FHOD3	ENSG00000134775	protein_coding	gap	18-36755312-36760607	0
1-232174029-232174946	NPC	0.0676301	0.0377223	0.504437	6.02222e-07	1.67498	0.791515	ENST00000428673	ENSG00000235152	ENSG00000235152	lncRNA	gap	1-232160224-232183937	0
13-26062592-26063518	NPC	0.0875182	0.0377175	0.504685	7.02283e-05	2.47258	1.55137	ENST00000439079	LINC00415	ENSG00000231983	lncRNA	exon	13-26053348-26053385	9206
2-176464902-176465757	NPC	0.0568087	0.0377127	0.504095	1.39603e-08	1.27617	0.459079	ENST00000652995	LINC01117	ENSG00000224577	lncRNA	exon	2-176495255-176495570	29497
8-101069697-101070489	NPC	0.092486	0.0377122	0.505215	3.31849e-05	2.81157	1.78091	ENST00000666510	FLJ42969	ENSG00000248599	lncRNA	gap	8-101070371-101075168	0
1-215103471-215104289	NPC	0.053469	0.0377116	0.50393	4.21437e-09	1.15653	0.372012	ENST00000486921	KCNK2	ENSG00000082482	protein_coding	gap	1-215086679-215169198	0
4-135424922-135425806	NPC	0.059201	0.0377111	0.504155	2.79578e-08	1.33599	0.50657	ENST00000513396	ENSG00000250834	ENSG00000250834	processed_pseudogene	exon	4-135371177-135371924	52997
7-122584997-122586048	NPC	0.0457294	0.0377083	0.503559	1.12304e-11	0.877368	0.166218	ENST00000476131	CADPS2	ENSG00000081803	protein_coding	gap	7-122581291-122585511	0
4-129636514-129637408	NPC	0.0541715	0.037707	0.50399	3.41094e-09	1.17647	0.379927	ENST00000653915	LINC02466	ENSG00000246876	lncRNA	gap	4-129612956-129724509	0
3-35370958-35371795	NPC	0.0528784	0.0377064	0.503887	2.14099e-09	1.11665	0.340351	ENST00000685315	ENSG00000289420	ENSG00000289420	lncRNA	exon	3-35421084-35422150	49288
20-59543978-59545138	NPC	0.0434901	0.037706	0.503596	2.07695e-13	0.837488	0.118727	ENST00000443747	ENSG00000227282	ENSG00000227282	lncRNA	exon	20-59515617-59516039	27938
X-45875862-45876778	NPC	0.0951824	0.0377028	0.505313	3.38173e-05	2.91127	1.86006	ENST00000391045	ENSG00000212347	ENSG00000212347	snoRNA	exon	X-45892912-45892979	16133
4-5717574-5718389	NPC	0.0612276	0.0377027	0.504382	4.43895e-08	1.47557	0.601551	ENST00000509451	EVC	ENSG00000072840	protein_coding	gap	4-5711555-5719247	0
3-127008011-127008896	NPC	0.209279	0.0377027	0.507413	0.00566223	10.8076	9.52192	ENST00000393409	PLXNA1	ENSG00000114554	protein_coding	gap	3-127007914-127011957	0
4-66442782-66443618	NPC	0.0684656	0.0376977	0.504493	4.9397e-07	1.69492	0.79943	ENST00000470993	ENSG00000244099	ENSG00000244099	processed_pseudogene	exon	4-66431092-66431521	11260
X-103831756-103832542	NPC	0.204358	0.0376977	0.507998	0.00305657	11.1466	9.7198	ENST00000243298	RAB9B	ENSG00000123570	protein_coding	utr	X-103832060-103832257	0
8-2176859-2177701	NPC	0.0459334	0.0376976	0.503619	1.03662e-11	0.897308	0.174133	ENST00000685917	ENSG00000289036	ENSG00000289036	lncRNA	gap	8-2156784-2182998	0
4-4350522-4351436	NPC	0.0443275	0.0376956	0.503616	6.27941e-13	0.857428	0.134558	ENST00000513555	NSG1	ENSG00000168824	protein_coding	gap	4-4348472-4385472	0
17-6064683-6065816	NPC	0.0585524	0.0376953	0.504158	2.74857e-08	1.33599	0.50657	ENST00000573619	ENSG00000285471	ENSG00000285471	protein_coding	gap	17-5990022-6080370	0
7-79421513-79422425	NPC	0.0434297	0.0376948	0.503497	6.03934e-13	0.817547	0.118727	ENST00000637441	MAGI2	ENSG00000187391	protein_coding	gap	7-79007207-79453019	0
2-24652540-24653423	NPC	0.10516	0.0376947	0.505308	0.000138936	3.29013	2.2479	ENST00000483904	NCOA1	ENSG00000084676	protein_coding	gap	2-24644123-24658660	0
18-41656997-41657892	NPC	0.043788	0.0376932	0.503655	2.16212e-13	0.857428	0.126642	ENST00000595135	KC6	ENSG00000267313	lncRNA	exon	18-41632000-41632185	24811
4-91050172-91051078	NPC	0.0516096	0.0376928	0.503882	5.27103e-10	1.07677	0.300776	ENST00000509176	CCSER1	ENSG00000184305	protein_coding	gap	4-90923448-91085949	0
2-166862237-166863134	NPC	0.0839229	0.0376928	0.504941	7.96284e-06	2.31306	1.32975	ENST00000409195	XIRP2	ENSG00000163092	protein_coding	exon	2-166888480-166888557	25345
1-80981230-80982120	NPC	0.0510716	0.0376913	0.503885	5.13991e-10	1.07677	0.300776	ENST00000456663	ENSG00000227937	ENSG00000227937	processed_pseudogene	exon	1-81080790-81081171	98669
10-132654443-132655332	NPC	0.14833	0.0376908	0.505563	0.00558812	6.02193	5.01029	ENST00000423490	INPP5A	ENSG00000068383	protein_coding	gap	10-132607957-132690391	0
10-75597509-75598393	NPC	0.0489181	0.0376874	0.503724	2.75784e-10	0.997009	0.253285	ENST00000670381	ENSG00000286715	ENSG00000286715	lncRNA	gap	10-75592709-75627390	0
11-25455921-25456834	NPC	0.0498555	0.0376839	0.503881	1.00282e-10	1.03689	0.2612	ENST00000473882	ENSG00000240298	ENSG00000240298	processed_pseudogene	exon	11-25588475-25588795	131640
4-7589783-7590632	NPC	0.10843	0.0376818	0.504963	0.000684123	3.46959	2.5091	ENST00000511199	SORCS2	ENSG00000184985	protein_coding	gap	4-7531630-7638327	0
11-131485752-131486642	NPC	0.0695044	0.0376798	0.504363	1.70772e-06	1.71486	0.846921	ENST00000683400	NTM	ENSG00000182667	protein_coding	gap	11-131370889-131911563	0
4-40736639-40737508	NPC	0.0995395	0.0376785	0.504933	0.000278674	3.09073	2.12918	ENST00000653270	ENSG00000287182	ENSG00000287182	lncRNA	exon	4-40743627-40743929	6118
5-20830537-20831389	NPC	0.0523716	0.0376782	0.503987	9.5878e-10	1.13659	0.340351	ENST00000671578	LINC02241	ENSG00000251629	lncRNA	gap	5-20737102-20895482	0
8-80161718-80162575	NPC	0.055676	0.0376782	0.504016	1.33559e-08	1.23629	0.435333	ENST00000523753	TPD52	ENSG00000076554	protein_coding	gap	8-80119885-80171424	0
3-40941852-40942767	NPC	0.0542241	0.0376781	0.503892	7.17047e-09	1.15653	0.379927	ENST00000453828	ENSG00000233096	ENSG00000233096	lncRNA	exon	3-40970541-40970864	27773
9-35731942-35732866	NPC	0.376299	0.0376756	0.519183	5.57777e-05	48.9332	49.9446	ENST00000353704	CREB3	ENSG00000107175	protein_coding	cds	9-35732773-35732901	0
3-73650480-73651317	NPC	0.108347	0.0376725	0.505489	0.000160144	3.54935	2.46953	ENST00000495472	ENSG00000242364	ENSG00000242364	processed_pseudogene	exon	3-73648399-73648807	1672
1-10514213-10514969	NPC	0.131701	0.0376646	0.505494	0.00209986	4.92522	3.88634	ENST00000491661	PEX14	ENSG00000142655	protein_coding	gap	1-10495322-10536212	0
4-141315303-141316194	NPC	0.0697026	0.0376627	0.504256	3.72333e-06	1.71486	0.870666	ENST00000653420	LINC02432	ENSG00000248810	lncRNA	gap	4-141303632-141319775	0
6-138874694-138875626	NPC	0.0678876	0.0376575	0.504517	5.30817e-07	1.71486	0.81526	ENST00000541398	ECT2L	ENSG00000203734	protein_coding	gap	6-138868207-138876471	0
2-204031989-204032891	NPC	0.119938	0.0376564	0.50576	0.00037095	4.24726	3.12648	ENST00000425328	ENSG00000235951	ENSG00000235951	processed_pseudogene	exon	2-204065706-204066307	32814
4-170581110-170582001	NPC	0.0538995	0.0376537	0.50393	4.23987e-09	1.15653	0.372012	ENST00000325407	ENSG00000181359	ENSG00000181359	transcribed_processed_pseudogene	gap	4-170581588-170604796	0
10-86176862-86177764	NPC	0.0650883	0.0376524	0.504294	5.07119e-07	1.57527	0.720279	ENST00000464741	GRID1	ENSG00000182771	protein_coding	gap	10-86139025-86206363	0
X-24572095-24572899	NPC	0.0473521	0.0376499	0.503721	3.98347e-11	0.957129	0.213709	ENST00000496020	PCYT1B	ENSG00000102230	protein_coding	gap	X-24562506-24575129	0
8-98132169-98133055	NPC	0.071649	0.0376493	0.50464	8.60069e-07	1.8345	0.910242	ENST00000401707	POP1	ENSG00000104356	protein_coding	gap	8-98130227-98133948	0
2-150645571-150646448	NPC	0.0564624	0.0376487	0.504073	1.09219e-08	1.25623	0.443248	ENST00000667235	LINC02612	ENSG00000224048	lncRNA	exon	2-150634636-150635818	9752
15-68637584-68638483	NPC	0.0642614	0.0376482	0.504276	4.45045e-07	1.55533	0.704448	ENST00000543950	CORO2B	ENSG00000103647	protein_coding	gap	15-68632342-68645159	0
8-48594731-48595588	NPC	0.0527157	0.0376477	0.503949	1.69363e-09	1.13659	0.348267	ENST00000522575	ENSG00000253608	ENSG00000253608	lncRNA	gap	8-48552073-48695423	0
16-58756111-58756999	NPC	0.15431	0.0376463	0.506725	0.00113097	6.62014	5.34273	ENST00000657379	ENSG00000245768	ENSG00000245768	lncRNA	gap	16-58756179-59064181	0
5-149855110-149856014	NPC	0.0757612	0.0376453	0.504714	3.06572e-06	2.01396	1.07646	ENST00000309241	PPARGC1B	ENSG00000155846	protein_coding	utr	5-149847559-149855022	87
2-119049702-119050594	NPC	0.0818717	0.0376449	0.504795	1.03454e-05	2.2333	1.28225	ENST00000327097	MARCO	ENSG00000019169	protein_coding	utr	2-118994521-118994660	55041
16-59874368-59875295	NPC	0.0450781	0.0376425	0.503697	1.62466e-12	0.897308	0.158303	ENST00000568279	LINC02141	ENSG00000261807	lncRNA	gap	16-59855526-60044710	0
1-208179890-208180796	NPC	0.111406	0.037642	0.50552	0.000190355	3.64905	2.56451	ENST00000367033	PLXNA2	ENSG00000076356	protein_coding	gap	1-208142464-208210279	0
5-152385739-152386646	NPC	0.0517312	0.0376416	0.503831	2.51914e-09	1.09671	0.332436	ENST00000663819	ENSG00000286749	ENSG00000286749	lncRNA	gap	5-152375214-152537703	0
15-47944431-47945343	NPC	0.101452	0.0376412	0.505124	0.000183663	3.17049	2.16875	ENST00000665188	ENSG00000259754	ENSG00000259754	lncRNA	gap	15-47812917-47992708	0
2-177724368-177725275	NPC	0.135569	0.0376412	0.505728	0.00167076	5.14457	4.06047	ENST00000497003	PDE11A	ENSG00000128655	protein_coding	gap	2-177711879-177727657	0
1-243574844-243575748	NPC	0.0721731	0.0376391	0.504478	3.31228e-06	1.85444	0.965648	LRG_1396t1	LRG_1396	LRG_1396	LRG_gene	gap	1-243573049-243613670	0
14-100672797-100673561	NPC	0.0603434	0.0376389	0.504219	4.99737e-08	1.39581	0.55406	ENST00000556308	LINC00523	ENSG00000196273	lncRNA	gap	14-100669447-100675968	0
10-22577489-22578292	NPC	0.0732652	0.037637	0.504705	1.54869e-06	1.9342	0.997309	ENST00000604912	PIP4K2A	ENSG00000150867	protein_coding	gap	10-22573458-22591628	0
7-132455199-132456071	NPC	0.13416	0.037636	0.506289	0.000403103	5.06481	3.83885	ENST00000423507	PLXNA4	ENSG00000221866	protein_coding	gap	7-132385296-132489291	0
17-15699165-15700071	NPC	0.331308	0.0376359	0.5118	0.00598607	32.2832	32.1751	ENST00000690568	ZNF286A-TBC1D26	ENSG00000255104	protein_coding	cds	17-15699771-15699777	0
17-50564043-50564951	NPC	0.138842	0.0376348	0.505444	0.00351035	5.28415	4.26627	ENST00000515765	CACNA1G	ENSG00000006283	protein_coding	gap	17-50561702-50568869	0
16-16014526-16015418	NPC	0.0729546	0.037633	0.504365	6.91396e-06	1.85444	0.989394	ENST00000678422	ABCC1	ENSG00000103222	protein_coding	cds	16-16014491-16014628	0
16-79022124-79022951	NPC	0.15828	0.0376328	0.5061	0.00331518	6.54038	5.39813	ENST00000683929	WWOX	ENSG00000186153	protein_coding	gap	16-78757016-79040103	0
20-15462342-15463228	NPC	0.0540633	0.0376323	0.503892	7.14205e-09	1.15653	0.379927	ENST00000684519	MACROD2	ENSG00000172264	protein_coding	gap	20-15431436-15499773	0
3-74506068-74506996	NPC	0.047211	0.0376319	0.503858	7.01485e-12	0.977069	0.205794	ENST00000263665	CNTN3	ENSG00000113805	protein_coding	gap	3-74499786-74521057	0
11-93605446-93606371	NPC	0.0550752	0.0376316	0.504091	5.07512e-09	1.23629	0.419503	ENST00000527217	ENSG00000255515	ENSG00000255515	processed_pseudogene	exon	11-93609760-93610333	3388
2-168653204-168654121	NPC	0.0595203	0.0376316	0.50414	5.10924e-08	1.35593	0.530315	ENST00000392687	CERS6	ENSG00000172292	protein_coding	gap	2-168631043-168691033	0
9-133814045-133814936	NPC	0.0759318	0.0376271	0.504604	6.08432e-06	2.01396	1.10021	ENST00000406606	VAV2	ENSG00000160293	protein_coding	gap	9-133812217-133834271	0
9-108894485-108895400	NPC	0.0549593	0.0376268	0.503875	1.59059e-08	1.17647	0.403673	LRG_251t1	LRG_251	LRG_251	LRG_gene	gap	9-108894067-108896495	0
16-87601936-87602691	NPC	0.148565	0.0376251	0.506697	0.000592439	6.00199	4.7016	ENST00000284262	JPH3	ENSG00000154118	protein_coding	utr	16-87602508-87603146	0
20-61570582-61571324	NPC	0.0873785	0.0376251	0.504662	8.49473e-05	2.49252	1.57511	ENST00000611855	CDH4	ENSG00000179242	protein_coding	cds	20-61570695-61570743	0
10-78715811-78716643	NPC	0.0523543	0.0376222	0.503987	9.58078e-10	1.13659	0.340351	ENST00000455498	ENSG00000228683	ENSG00000228683	lncRNA	exon	10-78696732-78697022	18788
9-33816558-33817480	NPC	0.324533	0.0376215	0.510979	0.00955628	30.7478	30.687	ENST00000263228	UBE2R2	ENSG00000107341	protein_coding	utr	9-33817160-33817757	0
5-91384616-91385498	NPC	0.163446	0.0376171	0.506727	0.0018852	7.17846	5.92053	ENST00000690875	ARRDC3-AS1	ENSG00000281357	lncRNA	gap	5-91380925-91418708	0
2-134206028-134206869	NPC	0.0991235	0.0376112	0.504854	0.000362714	3.09073	2.14501	ENST00000481801	MGAT5	ENSG00000152127	protein_coding	gap	2-134120292-134254264	0
9-135146989-135147881	NPC	0.0802851	0.0376089	0.504786	8.20416e-06	2.19342	1.24268	ENST00000371793	OLFM1	ENSG00000130558	protein_coding	utr	9-135120179-135121180	25808
12-86134306-86135206	NPC	0.111601	0.0376078	0.505076	0.000731591	3.64905	2.66741	ENST00000621808	MGAT4C	ENSG00000182050	protein_coding	gap	12-86049724-86334064	0
1-228059579-228060416	NPC	0.0824442	0.0376049	0.504604	2.82412e-05	2.2333	1.32183	ENST00000284523	WNT3A	ENSG00000154342	protein_coding	utr	1-228059466-228061271	0
2-191570827-191571729	NPC	0.0789658	0.0376034	0.504224	7.44284e-05	2.07378	1.24268	ENST00000690535	ENSG00000288900	ENSG00000288900	lncRNA	exon	2-191677213-191677863	105483
3-88418013-88418865	NPC	0.0508815	0.0376017	0.503922	2.76629e-10	1.07677	0.292861	ENST00000638109	CSNKA2IP	ENSG00000283434	protein_coding	gap	3-88343286-88465087	0
8-11732955-11733939	NPC	0.0900906	0.037596	0.504555	0.000202769	2.59222	1.70176	ENST00000622443	GATA4	ENSG00000136574	protein_coding	gap	8-11708929-11748918	0
2-7947862-7948712	NPC	0.0627609	0.037595	0.504288	1.57624e-07	1.49551	0.641127	ENST00000664226	LINC00298	ENSG00000235665	lncRNA	gap	2-7943922-7968144	0
22-45399470-45400383	NPC	0.111972	0.0375941	0.505689	0.000115906	3.66899	2.54868	ENST00000404354	SMC1B	ENSG00000077935	protein_coding	gap	22-45399354-45402332	0
12-3490771-3491492	NPC	0.0712045	0.037587	0.504698	7.0257e-07	1.85444	0.918157	ENST00000382622	PRMT8	ENSG00000111218	protein_coding	utr	12-3491203-3491625	0
13-106296436-106297284	NPC	0.0493859	0.0375859	0.503981	4.09734e-11	1.05683	0.2612	ENST00000669705	ENSG00000286780	ENSG00000286780	lncRNA	gap	13-106259652-106371013	0
9-122808982-122809513	NPC	0.050523	0.0375849	0.503924	2.69584e-10	1.07677	0.292861	ENST00000436632	PDCL	ENSG00000136940	protein_coding	gap	9-122798540-122823015	0
6-61103379-61104407	NPC	0.0547562	0.0375839	0.503873	1.61619e-08	1.17647	0.403673	ENST00000405826	ENSG00000220030	ENSG00000220030	processed_pseudogene	exon	6-61240898-61241311	136490
13-108629100-108630002	NPC	0.0825344	0.0375835	0.504753	1.91342e-05	2.29312	1.35349	ENST00000457511	MYO16	ENSG00000041515	protein_coding	cds	13-108629845-108629872	0
20-8431839-8432741	NPC	0.0700115	0.0375834	0.504502	1.21232e-06	1.77468	0.878582	ENST00000637919	PLCB1	ENSG00000182621	protein_coding	gap	20-8371451-8628293	0
X-150380726-150381631	NPC	0.0771709	0.0375821	0.504466	1.17067e-05	1.99402	1.10812	ENST00000683696	MAMLD1	ENSG00000013619	protein_coding	gap	X-150363531-150462771	0
19-7102086-7102992	NPC	0.140832	0.03758	0.506235	0.000966494	5.58325	4.39291	ENST00000341500	INSR	ENSG00000171105	protein_coding	utr	19-7112255-7117055	9262
22-25774298-25775169	NPC	0.0951233	0.0375797	0.505075	7.0628e-05	2.85145	1.85215	ENST00000539302	MYO18B	ENSG00000133454	protein_coding	gap	22-25772511-25777582	0
4-183244253-183245146	NPC	0.0543076	0.0375792	0.504132	2.98349e-09	1.23629	0.411588	ENST00000513834	WWC2	ENSG00000151718	protein_coding	gap	4-183240263-183245415	0
10-53357437-53358343	NPC	0.0550003	0.0375784	0.503971	7.87792e-09	1.19641	0.403673	ENST00000449272	ENSG00000226296	ENSG00000226296	lncRNA	exon	10-53310992-53311065	46371
18-77838983-77839826	NPC	0.0773653	0.0375782	0.50481	2.79927e-06	2.07378	1.11604	ENST00000516451	ENSG00000252260	ENSG00000252260	rRNA_pseudogene	exon	18-77863464-77863567	23637
12-109168301-109169039	NPC	0.0449806	0.0375758	0.503499	1.20141e-11	0.857428	0.158303	ENST00000544726	ACACB	ENSG00000076555	protein_coding	gap	12-109168035-109171804	0
X-44184495-44185352	NPC	0.0460658	0.0375748	0.50368	9.39946e-12	0.917248	0.182048	ENST00000420999	EFHC2	ENSG00000183690	protein_coding	gap	X-44178565-44229648	0
6-29509994-29510911	NPC	0.0557665	0.0375735	0.504112	6.6988e-09	1.25623	0.435333	ENST00000436804	LINC02829	ENSG00000229274	lncRNA	gap	6-29507669-29510267	0
15-91936735-91937641	NPC	0.04886	0.0375728	0.503762	1.3683e-10	0.997009	0.24537	ENST00000555769	SLCO3A1	ENSG00000176463	protein_coding	gap	15-91916459-92094880	0
13-100924258-100925218	NPC	0.0516435	0.0375695	0.503943	4.30554e-10	1.09671	0.308691	ENST00000457843	NALCN-AS1	ENSG00000233009	lncRNA	gap	13-100740629-101013217	0
2-221131568-221132483	NPC	0.0652856	0.0375645	0.504357	3.96803e-07	1.59521	0.728194	ENST00000422812	ENSG00000232089	ENSG00000232089	processed_pseudogene	exon	2-221162771-221163053	30287
13-77600654-77601425	NPC	0.0517166	0.0375606	0.503906	7.85878e-10	1.09671	0.316606	ENST00000535157	SCEL	ENSG00000136155	protein_coding	gap	13-77599749-77602064	0
6-69232580-69233481	NPC	0.217673	0.0375605	0.507408	0.00967691	12.2632	11.0733	ENST00000684661	ADGRB3	ENSG00000135298	protein_coding	cds	6-69233290-69233416	0
13-50955542-50956384	NPC	0.217436	0.0375589	0.508656	0.00159535	11.6849	10.0839	LRG_279t2	LRG_279	LRG_279	LRG_gene	cds	13-50956358-50956474	0
14-24331896-24332808	NPC	0.159035	0.0375583	0.505579	0.00909632	6.73978	5.7464	ENST00000561138	ADCY4	ENSG00000129467	protein_coding	cds	14-24332802-24332988	0
11-21159863-21160676	NPC	0.0460828	0.0375579	0.503641	2.2225e-11	0.917248	0.189964	ENST00000532434	NELL1	ENSG00000165973	protein_coding	gap	11-21113715-21229331	0
17-58939924-58940791	NPC	0.0424007	0.037557	0.503476	1.82276e-13	0.797607	0.102897	ENST00000308249	PPM1E	ENSG00000175175	protein_coding	gap	17-58756462-58955648	0
1-146051975-146052835	NPC	0.189471	0.0375539	0.506887	0.00634711	9.51147	8.31091	ENST00000667400	LINC01719	ENSG00000233396	lncRNA	exon	1-146052781-146052948	0
20-41654430-41655241	NPC	0.0963559	0.0375538	0.505165	9.16524e-05	3.01097	1.99462	ENST00000691734	ENSG00000288843	ENSG00000288843	lncRNA	gap	20-41650509-41706507	0
11-132706483-132707369	NPC	0.0597782	0.0375532	0.504122	9.22058e-08	1.37587	0.55406	ENST00000612177	OPCML	ENSG00000183715	protein_coding	gap	11-132657320-132810792	0
10-81828053-81828913	NPC	0.0511717	0.0375531	0.50387	1.39906e-09	1.09671	0.324521	ENST00000666227	ENSG00000287358	ENSG00000287358	lncRNA	exon	10-81870778-81873501	41864
3-81216791-81217429	NPC	0.0630327	0.0375499	0.504188	2.84166e-07	1.47557	0.641127	ENST00000474149	ENSG00000242145	ENSG00000242145	lncRNA	exon	3-81208575-81208914	7876
17-66685682-66686561	NPC	0.0549229	0.0375471	0.503971	7.90125e-09	1.19641	0.403673	ENST00000578063	PRKCA	ENSG00000154229	protein_coding	gap	17-66645512-66687110	0
2-22688139-22688962	NPC	0.0643733	0.0375463	0.504273	4.54209e-07	1.55533	0.704448	ENST00000655510	LINC01884	ENSG00000233587	lncRNA	exon	2-22548636-22548800	139338
3-18087807-18088695	NPC	0.0546615	0.037543	0.504011	4.69341e-09	1.19641	0.395757	ENST00000414318	TBC1D5	ENSG00000131374	protein_coding	gap	3-17308135-18444606	0
11-101277893-101278690	NPC	0.0500204	0.0375421	0.503804	3.88312e-10	1.03689	0.27703	ENST00000531772	PGR-AS1	ENSG00000282728	lncRNA	exon	11-101209343-101209591	68301
3-186103244-186104093	NPC	0.111111	0.0375416	0.505271	0.000374999	3.60917	2.58034	ENST00000476890	ETV5	ENSG00000244405	protein_coding	gap	3-186095314-186105304	0
11-130002346-130003233	NPC	0.358169	0.0375338	0.514665	0.00154488	41.9541	42.8289	ENST00000531431	PRDM10	ENSG00000170325	protein_coding	utr	11-130002722-130002785	0
9-126096079-126096976	NPC	0.0654698	0.0375336	0.504353	4.06506e-07	1.59521	0.728194	ENST00000441473	ENSG00000232413	ENSG00000232413	lncRNA	gap	9-126057815-126159532	0
1-107253594-107254224	NPC	0.0541887	0.0375329	0.504245	6.23575e-10	1.23629	0.387842	ENST00000370074	NTNG1	ENSG00000162631	protein_coding	gap	1-107148840-107324281	0
11-127619744-127620651	NPC	0.0551365	0.0375327	0.503896	2.08321e-08	1.19641	0.419503	ENST00000529936	ENSG00000254591	ENSG00000254591	processed_pseudogene	exon	11-127657568-127657877	36916
15-52075011-52075967	NPC	0.057723	0.0375301	0.504174	1.43764e-08	1.31605	0.482824	ENST00000558607	ENSG00000259712	ENSG00000259712	lncRNA	gap	15-52057256-52100469	0
8-11454494-11455403	NPC	0.116384	0.0375301	0.50544	0.00051213	3.9681	2.91278	ENST00000648766	FAM167A	ENSG00000154319	protein_coding	gap	8-11444809-11475865	0
8-64041943-64042864	NPC	0.0474918	0.0375299	0.503683	8.56492e-11	0.957129	0.221624	ENST00000668525	LINC01414	ENSG00000253554	lncRNA	gap	8-63857112-64133447	0
13-38571951-38572849	NPC	0.0604493	0.0375271	0.50429	2.29152e-08	1.39581	0.53823	ENST00000664797	LINC00366	ENSG00000229437	lncRNA	gap	13-38567796-38576524	0
3-182632856-182633789	NPC	0.0512619	0.0375262	0.503945	4.2364e-10	1.09671	0.308691	ENST00000492416	LINC02031	ENSG00000238837	lncRNA	exon	3-182644214-182644315	10424
6-155025916-155026684	NPC	0.0754157	0.0375259	0.504208	4.92755e-05	1.99402	1.16353	ENST00000682666	TIAM2	ENSG00000146426	protein_coding	gap	6-154995493-155090288	0
2-16189034-16189940	NPC	0.0720137	0.0375227	0.504322	6.33286e-06	1.81456	0.957733	ENST00000515895	ENSG00000251704	ENSG00000251704	snoRNA	exon	2-16199203-16199295	9262
13-64952836-64953747	NPC	0.057025	0.0375218	0.50419	7.19826e-09	1.29611	0.459079	ENST00000441282	ENSG00000214269	ENSG00000214269	processed_pseudogene	exon	13-64958097-64959396	4349
5-68153787-68154683	NPC	0.0526987	0.0375205	0.503827	2.61921e-09	1.09671	0.332436	ENST00000516299	ENSG00000252108	ENSG00000252108	snRNA	exon	5-68159061-68159146	4377
10-97278337-97279171	NPC	0.0864192	0.0375204	0.504883	3.1248e-05	2.49252	1.52762	ENST00000493068	ARHGAP19	ENSG00000213390	protein_coding	gap	10-97266126-97292571	0
13-41337700-41338521	NPC	0.0538506	0.0375197	0.504087	1.63142e-09	1.19641	0.379927	ENST00000476980	NAA16	ENSG00000172766	protein_coding	gap	13-41331370-41355143	0
18-27094580-27095440	NPC	0.0448045	0.0375192	0.503637	1.69189e-12	0.877368	0.150388	ENST00000618847	CHST9	ENSG00000154080	protein_coding	gap	18-27048504-27142688	0
11-22875617-22876517	NPC	0.0654148	0.0375166	0.504295	5.01309e-07	1.57527	0.720279	ENST00000661691	ENSG00000246225	ENSG00000246225	lncRNA	gap	11-22838365-22885094	0
1-177078722-177079612	NPC	0.0718512	0.0375165	0.504526	1.94196e-06	1.8345	0.933988	ENST00000424564	ASTN1	ENSG00000152092	protein_coding	gap	1-177061266-177164393	0
8-50518522-50519406	NPC	0.0488214	0.0375161	0.5038	6.6315e-11	0.997009	0.237454	ENST00000647273	SNTG1	ENSG00000147481	protein_coding	gap	8-50502881-50530176	0
1-35615204-35616114	NPC	0.068873	0.0375151	0.504388	1.79929e-06	1.7348	0.862751	ENST00000630477	PSMB2	ENSG00000126067	protein_coding	gap	1-35609409-35631273	0
14-99657723-99658569	NPC	0.0589346	0.0375115	0.503966	2.10993e-07	1.33599	0.546145	ENST00000357223	HHIPL1	ENSG00000182218	protein_coding	gap	14-99657144-99659427	0
17-2137087-2137994	NPC	0.126471	0.0375113	0.505038	0.00291712	4.40678	3.45892	ENST00000575454	SMG6	ENSG00000070366	protein_coding	gap	17-2085902-2172657	0
3-197994306-197995028	NPC	0.0531453	0.0375104	0.503809	6.5461e-09	1.11665	0.356182	ENST00000482695	LMLN	ENSG00000185621	protein_coding	gap	3-197990677-197996174	0
12-29084633-29085522	NPC	0.0468271	0.0375092	0.503699	2.02108e-11	0.937188	0.197879	ENST00000662829	ENSG00000257258	ENSG00000257258	lncRNA	exon	12-29142969-29143648	57446
3-64554081-64554995	NPC	0.0724355	0.0375091	0.504462	4.43312e-06	1.87438	0.989394	ENST00000498707	ADAMTS9	ENSG00000163638	protein_coding	gap	3-64551063-64561577	0
9-108262353-108263274	NPC	0.0450598	0.0375089	0.503598	4.42465e-12	0.877368	0.158303	ENST00000453455	ENSG00000230030	ENSG00000230030	lncRNA	exon	9-108254712-108254820	7532
4-65924548-65925468	NPC	0.0491549	0.0375088	0.503883	9.79887e-11	1.03689	0.2612	ENST00000507344	ENSG00000251527	ENSG00000251527	lncRNA	exon	4-65859556-65860204	64343
7-70975557-70976422	NPC	0.0682126	0.0375056	0.504478	7.17289e-07	1.71486	0.823176	ENST00000433950	ENSG00000236978	ENSG00000236978	processed_pseudogene	exon	7-70837738-70838013	137543
12-11199271-11200155	NPC	0.123596	0.0375032	0.505194	0.00175967	4.30708	3.31645	ENST00000542152	ENSG00000256657	ENSG00000256657	unprocessed_pseudogene	exon	12-11196075-11196996	2274
4-142682842-142683711	NPC	0.0593385	0.0375025	0.504026	1.68153e-07	1.35593	0.55406	ENST00000514964	INPP4B	ENSG00000109452	protein_coding	gap	4-142660897-142725838	0
9-91374697-91375578	NPC	0.0555193	0.037502	0.504188	2.50292e-09	1.25623	0.419503	LRG_449t1	LRG_449	LRG_449	LRG_gene	exon	9-91361628-91361924	12772
2-2996638-2997464	NPC	0.0487382	0.0375018	0.503823	1.14981e-10	1.01695	0.253285	ENST00000667683	LINC01250	ENSG00000234423	lncRNA	gap	2-2966676-3001379	0
9-101398263-101399175	NPC	0.355377	0.0375005	0.514515	0.00151279	40.2393	40.8501	ENST00000615466	ZNF189	ENSG00000136870	protein_coding	cds	9-101399157-101399189	0
5-76482704-76483595	NPC	0.0705927	0.0375002	0.504426	2.09769e-06	1.77468	0.894412	ENST00000514350	IQGAP2	ENSG00000145703	protein_coding	gap	5-76461670-76562395	0
8-59160040-59160934	NPC	0.127222	0.0374994	0.506288	0.00014617	4.52642	3.27687	ENST00000384126	ENSG00000206853	ENSG00000206853	snoRNA	exon	8-59137372-59137502	22537
14-74326176-74327084	NPC	0.166251	0.0374986	0.505746	0.00957975	7.23829	6.22131	ENST00000557177	VRTN	ENSG00000133980	protein_coding	gap	14-74303177-74337722	0
2-221553265-221554209	NPC	0.108624	0.0374969	0.505397	0.000184126	3.48953	2.42995	ENST00000443796	EPHA4	ENSG00000116106	protein_coding	gap	2-221482691-221572157	0
17-34820144-34821022	NPC	0.0598468	0.0374952	0.504183	7.28421e-08	1.39581	0.561976	ENST00000579327	ENSG00000264622	ENSG00000264622	lncRNA	exon	17-34837871-34838086	16848
7-158275040-158275949	NPC	0.102931	0.0374931	0.504932	0.000328977	3.15055	2.18458	ENST00000409483	PTPRN2	ENSG00000155093	protein_coding	gap	7-158205274-158489734	0
13-50701296-50702119	NPC	0.0607473	0.0374921	0.504119	9.44081e-08	1.37587	0.55406	ENST00000658634	DLEU1	ENSG00000176124	lncRNA	gap	13-50678342-50712537	0
8-62994744-62995642	NPC	0.090803	0.037489	0.505464	6.28991e-06	2.71186	1.62261	ENST00000674873	NKAIN3	ENSG00000185942	protein_coding	gap	8-62918514-63011986	0
1-210650238-210651104	NPC	0.065195	0.037487	0.504292	5.11299e-07	1.57527	0.720279	ENST00000545154	HHAT	ENSG00000054392	protein_coding	gap	1-210623671-210674287	0
1-218557544-218558433	NPC	0.166107	0.0374862	0.506623	0.00244518	7.27817	6.04717	ENST00000391308	ENSG00000212610	ENSG00000212610	snoRNA	exon	1-218541690-218541899	15644
18-9611952-9612862	NPC	0.134093	0.0374857	0.505558	0.00201104	5.00499	3.94966	ENST00000583092	PPP4R1	ENSG00000154845	protein_coding	cds	18-9612689-9612690	0
5-12016061-12016941	NPC	0.0597004	0.0374852	0.504221	4.91749e-08	1.39581	0.55406	ENST00000304623	CTNND2	ENSG00000169862	protein_coding	exon	5-11903817-11904446	111614
2-57751581-57752472	NPC	0.0487655	0.0374834	0.50386	5.70293e-11	1.01695	0.24537	ENST00000605503	ENSG00000271615	ENSG00000271615	transcribed_processed_pseudogene	exon	2-57755428-57755787	2955
18-35523614-35524488	NPC	0.125465	0.0374817	0.505161	0.00268078	4.54636	3.57765	ENST00000283410	INO80C	ENSG00000153391	protein_coding	exon	18-35497719-35497979	25634
11-127194614-127195461	NPC	0.0644656	0.0374815	0.504177	7.74939e-07	1.53539	0.704448	ENST00000646216	ENSG00000272642	ENSG00000272642	lncRNA	gap	11-127192921-127199165	0
17-57505959-57506724	NPC	0.0779174	0.037478	0.504607	1.09497e-05	2.09372	1.17936	ENST00000675656	MSI2	ENSG00000153944	protein_coding	gap	17-57401472-57529675	0
2-189660907-189661806	NPC	0.327247	0.0374774	0.511479	0.00699812	31.3858	31.249	ENST00000607829	ASDURF	ENSG00000286053	protein_coding	cds	2-189661521-189661610	0
3-71237405-71238229	NPC	0.0541928	0.0374761	0.50395	5.84783e-09	1.17647	0.387842	ENST00000650295	FOXP1	ENSG00000114861	protein_coding	gap	3-71198393-71299819	0
13-47649649-47650609	NPC	0.0493767	0.0374743	0.503882	9.86127e-11	1.03689	0.2612	ENST00000643584	SUCLA2	ENSG00000136143	protein_coding	utr	13-47745736-47747424	95126
5-91978230-91979089	NPC	0.0426343	0.0374738	0.503574	6.15849e-14	0.817547	0.102897	ENST00000507217	ENSG00000250049	ENSG00000250049	lncRNA	exon	5-92082597-92082820	103507
1-233240802-233241689	NPC	0.146984	0.0374736	0.505411	0.00619473	5.82253	4.84407	ENST00000475463	PCNX2	ENSG00000135749	protein_coding	gap	1-233236981-233250738	0
1-22743422-22744268	NPC	0.0477689	0.0374724	0.503682	8.75802e-11	0.957129	0.221624	LRG_780t2	LRG_780	LRG_780	LRG_gene	gap	1-22711044-22781420	0
12-78993864-78994776	NPC	0.0516319	0.0374718	0.504027	5.27171e-10	1.13659	0.332436	ENST00000552074	SYT1	ENSG00000067715	protein_coding	gap	12-78977932-79047296	0
6-168542027-168542910	NPC	0.051985	0.0374706	0.503927	1.17652e-09	1.11665	0.332436	ENST00000356284	SMOC2	ENSG00000112562	protein_coding	gap	6-168527728-168543624	0
4-124279527-124280438	NPC	0.0765329	0.0374695	0.504484	9.03096e-06	1.97408	1.08438	ENST00000507299	ENSG00000249837	ENSG00000249837	lncRNA	exon	4-124251992-124252044	27482
14-40623425-40624339	NPC	0.0522966	0.0374658	0.503927	1.18116e-09	1.11665	0.332436	ENST00000651539	ENSG00000286099	ENSG00000286099	lncRNA	exon	14-40630006-40630229	5666
5-137575833-137576552	NPC	0.0535757	0.037463	0.503989	3.43307e-09	1.17647	0.379927	ENST00000503916	SPOCK1	ENSG00000152377	protein_coding	gap	5-137505708-137598197	0
14-83303789-83304729	NPC	0.057968	0.0374611	0.504194	1.80545e-08	1.33599	0.498654	ENST00000516560	ENSG00000252369	ENSG00000252369	snRNA	exon	14-83048579-83048640	255148
11-64980704-64981555	NPC	0.0557262	0.0374582	0.50405	8.53455e-09	1.23629	0.427418	ENST00000435842	BATF2	ENSG00000168062	protein_coding	utr	11-64987945-64989128	6389
1-43119804-43120638	NPC	0.105566	0.0374574	0.50492	0.000647332	3.38983	2.43787	ENST00000622380	ENSG00000277513	ENSG00000277513	processed_pseudogene	exon	1-43104086-43104497	15306
8-100778895-100779687	NPC	0.0530442	0.0374572	0.503968	2.47421e-09	1.15653	0.364097	ENST00000461683	ENSG00000242399	ENSG00000242399	processed_pseudogene	exon	8-100776512-100776865	2029
9-132023211-132024038	NPC	0.101876	0.0374563	0.505157	0.000151923	3.15055	2.13709	ENST00000651950	MED27	ENSG00000160563	protein_coding	gap	9-132014468-132077441	0
5-170520338-170520876	NPC	0.0544337	0.0374556	0.504071	3.77044e-09	1.21635	0.403673	ENST00000520740	KCNIP1	ENSG00000182132	protein_coding	gap	5-170504634-170669498	0
15-51878594-51879466	NPC	0.074204	0.0374551	0.504603	4.3812e-06	1.97408	1.06063	ENST00000560549	TMOD3	ENSG00000138594	protein_coding	gap	15-51875271-51887588	0
14-69459877-69460756	NPC	0.101082	0.0374543	0.50505	0.000209961	3.13061	2.14501	ENST00000628474	SLC39A9	ENSG00000029364	protein_coding	utr	14-69458363-69460551	0
2-221370507-221371351	NPC	0.0499588	0.0374543	0.503963	1.38391e-10	1.07677	0.284945	ENST00000281821	EPHA4	ENSG00000116106	protein_coding	utr	2-221418027-221420552	46675
1-3993560-3994445	NPC	0.0451803	0.0374537	0.503597	4.48396e-12	0.877368	0.158303	ENST00000642026	LINC02780	ENSG00000284668	lncRNA	gap	1-3977103-4012230	0
14-77213260-77214085	NPC	0.106063	0.037453	0.504887	0.000616781	3.33001	2.38246	ENST00000557408	TMEM63C	ENSG00000165548	protein_coding	utr	14-77213446-77213508	0
4-153574065-153574964	NPC	0.167089	0.0374508	0.506037	0.00603153	7.1984	6.1105	ENST00000409959	TMEM131L	ENSG00000121210	protein_coding	gap	4-153558369-153580825	0
7-83166604-83167514	NPC	0.0773522	0.0374502	0.504728	3.31328e-06	2.0339	1.09229	ENST00000423517	PCLO	ENSG00000186472	protein_coding	exon	7-83162345-83162930	3673
16-2058403-2059314	NPC	0.0480205	0.0374487	0.503704	1.56846e-10	0.977069	0.237454	LRG_487t1	LRG_487	LRG_487	LRG_gene	cds	16-2058747-2058873	0
1-180858948-180859914	NPC	0.0812806	0.0374484	0.504881	5.54428e-06	2.21336	1.24268	ENST00000498177	XPR1	ENSG00000143324	protein_coding	gap	1-180836717-180863707	0
3-60174884-60175734	NPC	0.0502455	0.037448	0.503766	7.41367e-10	1.03689	0.284945	ENST00000492590	FHIT	ENSG00000189283	protein_coding	gap	3-60014153-60536859	0
11-67269569-67270343	NPC	0.13018	0.037447	0.50598	0.00058758	4.82552	3.66471	ENST00000526285	GRK2	ENSG00000173020	protein_coding	gap	11-67266813-67277271	0
20-53596147-53597027	NPC	0.103972	0.0374465	0.504715	0.000852719	3.25025	2.33497	ENST00000540425	ZNF217	ENSG00000171940	protein_coding	gap	20-53583169-53597630	0
12-3288593-3289374	NPC	0.0544235	0.0374459	0.504129	3.07032e-09	1.23629	0.411588	ENST00000537971	TSPAN9	ENSG00000011105	protein_coding	utr	12-3283117-3286564	2028
9-20117220-20117972	NPC	0.0444158	0.0374454	0.503577	1.76376e-12	0.857428	0.142473	ENST00000611241	ENSG00000277711	ENSG00000277711	processed_pseudogene	exon	9-19967239-19967994	149225
3-111715611-111716492	NPC	0.0797288	0.0374454	0.504791	8.02109e-06	2.19342	1.24268	ENST00000636933	PLCXD2	ENSG00000240891	protein_coding	gap	3-111714129-111720722	0
17-59146684-59147622	NPC	0.0700859	0.0374405	0.504524	1.29189e-06	1.79462	0.894412	ENST00000584089	SKA2	ENSG00000182628	protein_coding	gap	17-59131368-59151768	0
11-92236679-92237610	NPC	0.0724825	0.0374361	0.504597	1.16303e-06	1.8345	0.918157	ENST00000525166	FAT3	ENSG00000165323	protein_coding	gap	11-92225175-92352095	0
15-39511650-39512473	NPC	0.0805537	0.0374332	0.504352	5.54956e-05	2.1336	1.27434	ENST00000559570	ENSG00000259390	ENSG00000259390	lncRNA	exon	15-39512351-39512639	0
4-83484699-83485581	NPC	0.353924	0.0374315	0.513575	0.00282853	39.0229	39.552	ENST00000511801	ABRAXAS1	ENSG00000163322	protein_coding	cds	4-83484986-83485072	0
1-196531407-196532306	NPC	0.0677551	0.037431	0.504407	5.80085e-07	1.65503	0.775685	ENST00000673703	KCNT2	ENSG00000162687	protein_coding	gap	1-196529487-196608214	0
7-12769929-12770659	NPC	0.0953997	0.0374286	0.504624	0.000339687	2.81157	1.90755	ENST00000639998	ENSG00000229618	ENSG00000229618	lncRNA	gap	7-12758317-13217544	0
1-173824156-173825017	NPC	0.34824	0.0374273	0.512629	0.00540177	38.1854	39.0059	LRG_1270t1	LRG_1270	LRG_1270	LRG_gene	utr	1-173824673-173825229	0
13-37955365-37956300	NPC	0.048174	0.0374268	0.503702	1.59587e-10	0.977069	0.237454	ENST00000670194	LINC02334	ENSG00000274317	lncRNA	gap	13-37935038-37997811	0
7-54330098-54330966	NPC	0.0652879	0.0374267	0.504271	4.60485e-07	1.55533	0.704448	ENST00000669718	LINC01445	ENSG00000231427	lncRNA	gap	7-54330819-54339129	0
1-111368972-111369850	NPC	0.0936739	0.0374265	0.504963	8.65377e-05	2.79163	1.81257	ENST00000423668	ENSG00000234020	ENSG00000234020	unprocessed_pseudogene	exon	1-111367161-111367409	1562
2-51638520-51639401	NPC	0.054846	0.0374264	0.503935	1.27416e-08	1.19641	0.411588	ENST00000440698	ENSG00000231918	ENSG00000231918	lncRNA	gap	2-51527661-51762088	0
14-72549821-72550564	NPC	0.0613499	0.0374187	0.504379	4.53453e-08	1.47557	0.601551	ENST00000434263	RGS6	ENSG00000182732	protein_coding	cds	14-72550455-72550497	0
5-158823920-158824795	NPC	0.0752308	0.0374165	0.504896	9.20053e-07	2.01396	1.03688	ENST00000622875	EBF1	ENSG00000164330	protein_coding	gap	5-158823318-158840028	0
19-4402029-4402931	NPC	0.346562	0.0374122	0.514021	0.00168164	36.8096	37.3674	ENST00000585854	CHAF1A	ENSG00000167670	protein_coding	cds	19-4402763-4402814	0
14-25132525-25133420	NPC	0.128238	0.037411	0.505016	0.00356384	4.52642	3.58556	ENST00000668310	LINC02286	ENSG00000258098	lncRNA	gap	14-25128289-25145401	0
2-67134878-67135767	NPC	0.0484637	0.0374106	0.503861	5.64603e-11	1.01695	0.24537	ENST00000594329	LINC01828	ENSG00000235885	lncRNA	gap	2-67121871-67180987	0
X-119748829-119749741	NPC	0.0720711	0.0374052	0.504403	2.98898e-06	1.79462	0.918157	ENST00000343905	SOWAHD	ENSG00000187808	protein_coding	exon	X-119758588-119760202	8846
18-8713416-8714230	NPC	0.0616441	0.0374043	0.504282	8.28019e-08	1.45563	0.601551	ENST00000695636	MTCL1	ENSG00000168502	protein_coding	gap	18-8706714-8718423	0
11-130131951-130132829	NPC	0.123775	0.0374041	0.505487	0.00101589	4.40678	3.35602	ENST00000650012	APLP2	ENSG00000084234	protein_coding	gap	11-130130167-130133628	0
10-87608533-87609410	NPC	0.0918078	0.0374033	0.504653	0.000201645	2.69192	1.78091	ENST00000438082	ENSG00000225913	ENSG00000225913	lncRNA	gap	10-87608027-87630189	0
X-37895782-37896521	NPC	0.0586987	0.0374015	0.504177	3.40433e-08	1.35593	0.5224	ENST00000465127	ENSG00000250349	ENSG00000250349	protein_coding	gap	X-37426001-38666120	0
15-61064346-61065178	NPC	0.0925711	0.037401	0.504857	0.000113792	2.75174	1.79674	ENST00000561093	RORA	ENSG00000069667	protein_coding	gap	15-60678687-61229052	0
1-188374665-188375462	NPC	0.0510823	0.0374008	0.503688	2.60717e-09	1.03689	0.300776	ENST00000447592	ENSG00000224278	ENSG00000224278	processed_pseudogene	exon	1-188242139-188242678	131986
4-134422675-134423540	NPC	0.0595443	0.0373969	0.504062	1.15997e-07	1.35593	0.546145	ENST00000670860	LINC02462	ENSG00000251291	lncRNA	gap	4-134383522-134423867	0
18-38882741-38883760	NPC	0.0481499	0.0373952	0.503741	7.58409e-11	0.977069	0.229539	ENST00000410772	ENSG00000222704	ENSG00000222704	misc_RNA	exon	18-39016047-39016344	132286
4-119268244-119269153	NPC	0.0617818	0.0373946	0.50428	8.39721e-08	1.45563	0.601551	ENST00000692078	USP53	ENSG00000145390	protein_coding	cds	4-119268268-119268420	0
9-8284711-8285586	NPC	0.0671626	0.0373944	0.504302	1.34733e-06	1.65503	0.79943	ENST00000381196	PTPRD	ENSG00000153707	protein_coding	utr	9-8314246-8317873	28659
3-146640643-146641571	NPC	0.0956589	0.0373935	0.505358	3.33213e-05	2.95115	1.89172	ENST00000443512	PLSCR5	ENSG00000231213	protein_coding	exon	3-146605200-146605346	35296
1-228165370-228166309	NPC	0.393629	0.0373932	0.52408	7.65708e-07	57.5075	58.8333	ENST00000366711	IBA57	ENSG00000181873	protein_coding	cds	1-228165817-228166157	0
8-14665832-14666895	NPC	0.0597508	0.0373927	0.504196	4.22106e-08	1.37587	0.53823	LRG_208t1	LRG_208	LRG_208	LRG_gene	gap	8-14554927-15237584	0
20-34302727-34303656	NPC	0.332342	0.0373926	0.511739	0.00692508	33.1007	33.5365	ENST00000217426	AHCY	ENSG00000101444	protein_coding	cds	20-34303243-34303270	0
9-126985538-126986404	NPC	0.0624243	0.0373916	0.504265	1.3911e-07	1.47557	0.625297	ENST00000472427	RALGPS1	ENSG00000136828	protein_coding	gap	9-126977746-127016659	0
6-113824132-113824924	NPC	0.165263	0.0373908	0.505942	0.00667404	7.13858	6.05509	ENST00000456424	ENSG00000231912	ENSG00000231912	lncRNA	gap	6-113792144-113837308	0
1-77407790-77408684	NPC	0.0591186	0.0373903	0.504163	6.06086e-08	1.37587	0.546145	ENST00000530826	AK5	ENSG00000154027	protein_coding	gap	1-77371468-77410980	0
1-162133489-162134298	NPC	0.0513306	0.0373852	0.503868	1.4203e-09	1.09671	0.324521	ENST00000530878	NOS1AP	ENSG00000198929	protein_coding	gap	1-162070283-162154404	0
3-7972726-7973596	NPC	0.0895973	0.0373807	0.50491	3.35568e-05	2.5324	1.55928	ENST00000659617	LMCD1-AS1	ENSG00000227110	lncRNA	gap	3-7955467-7992225	0
9-81682939-81683865	NPC	0.108336	0.0373777	0.504925	0.000725902	3.44965	2.49327	ENST00000674113	TLE1	ENSG00000196781	protein_coding	gap	9-81673992-81685675	0
10-26286775-26287598	NPC	0.0458143	0.0373768	0.503618	1.04786e-11	0.897308	0.174133	ENST00000648567	GAD2	ENSG00000136750	protein_coding	gap	10-26286495-26292464	0
12-132328995-132329918	NPC	0.103464	0.0373734	0.505186	0.00022434	3.31007	2.29539	ENST00000328957	GALNT9	ENSG00000182870	protein_coding	cds	12-132328966-132329203	0
1-72641187-72642088	NPC	0.0738325	0.0373706	0.50468	1.4951e-06	1.91426	0.981479	ENST00000688733	ENSG00000286863	ENSG00000286863	lncRNA	gap	1-72557987-72648207	0
4-3275426-3276056	NPC	0.0439174	0.0373704	0.503517	1.78444e-12	0.837488	0.134558	ENST00000505599	MSANTD1	ENSG00000188981	protein_coding	utr	4-3269800-3271738	3687
11-2891824-2892697	NPC	0.145084	0.0373671	0.505707	0.00327015	5.72283	4.65411	ENST00000625099	SLC22A18AS	ENSG00000254827	protein_coding	gap	11-2888636-2899395	0
5-123260456-123261226	NPC	0.0532612	0.0373634	0.503794	1.48015e-08	1.13659	0.379927	ENST00000513479	ENSG00000213655	ENSG00000213655	processed_pseudogene	exon	5-123236079-123236370	24085
2-232876182-232877055	NPC	0.135439	0.0373627	0.505242	0.00423586	5.08475	4.10796	ENST00000695538	SNORC	ENSG00000182600	protein_coding	cds	2-232876247-232876356	0
19-43804202-43805123	NPC	0.0724094	0.0373587	0.504532	2.78018e-06	1.87438	0.973563	ENST00000651184	LYPD5	ENSG00000159871	protein_coding	gap	19-43799835-43820539	0
5-50440610-50441542	NPC	0.0814046	0.0373558	0.504773	1.32371e-05	2.25324	1.306	ENST00000508934	EMB	ENSG00000170571	protein_coding	cds	5-50441040-50441151	0
1-14105971-14106811	NPC	0.0467087	0.0373555	0.503699	2.02517e-11	0.937188	0.197879	ENST00000636564	KAZN	ENSG00000189337	protein_coding	gap	1-13893757-14180434	0
6-25506721-25507523	NPC	0.0838074	0.0373539	0.504822	1.70544e-05	2.333	1.37724	ENST00000635618	CARMIL1	ENSG00000079691	protein_coding	cds	6-25507479-25507490	0
14-66476880-66477693	NPC	0.0594411	0.0373531	0.504024	1.70284e-07	1.35593	0.55406	ENST00000654014	ENSG00000258561	ENSG00000258561	lncRNA	gap	14-66269043-66494735	0
8-34074376-34075327	NPC	0.0451409	0.0373515	0.50356	1.1145e-11	0.877368	0.166218	ENST00000523336	ENSG00000253642	ENSG00000253642	lncRNA	exon	8-34038363-34039104	35271
22-37880862-37881720	NPC	0.102421	0.0373497	0.504985	0.000347222	3.23031	2.25582	ENST00000652021	EIF3L	ENSG00000100129	protein_coding	gap	22-37878172-37886764	0
7-48299382-48300257	NPC	0.121059	0.0373486	0.505202	0.00148083	4.20738	3.21355	ENST00000611776	ABCA13	ENSG00000179869	protein_coding	gap	7-48298488-48309946	0
9-29691726-29692615	NPC	0.0576533	0.0373464	0.504136	2.234e-08	1.31605	0.490739	ENST00000458047	ENSG00000229834	ENSG00000229834	processed_pseudogene	exon	9-29636486-29636853	54872
3-89588794-89589659	NPC	0.0527526	0.0373451	0.503849	3.73145e-09	1.11665	0.348267	ENST00000481192	ENSG00000240309	ENSG00000240309	processed_pseudogene	exon	3-89588714-89590097	0
6-27312203-27313095	NPC	0.10211	0.0373434	0.50501	0.000303302	3.21037	2.23207	ENST00000444565	POM121L2	ENSG00000158553	protein_coding	utr	6-27312171-27312273	0
8-106055211-106056127	NPC	0.13104	0.0373432	0.505795	0.000863323	4.78564	3.66471	ENST00000524045	ZFPM2-AS1	ENSG00000251003	lncRNA	gap	8-105798443-106059080	0
X-5657584-5658480	NPC	0.0536433	0.0373419	0.503989	3.4326e-09	1.17647	0.379927	ENST00000444185	ENSG00000236120	ENSG00000236120	lncRNA	gap	X-5653704-5669405	0
11-83374122-83375005	NPC	0.0521001	0.0373415	0.503963	6.67876e-10	1.11665	0.324521	ENST00000671128	CCDC90B-AS1	ENSG00000255234	lncRNA	gap	11-83286548-83419535	0
3-151126613-151127445	NPC	0.113376	0.0373391	0.505653	0.00017823	3.78863	2.67532	ENST00000693531	MED12L	ENSG00000144893	protein_coding	gap	3-151122975-151127824	0
1-224629700-224630562	NPC	0.0687124	0.0373387	0.504217	4.88175e-06	1.71486	0.878582	ENST00000498382	CNIH3	ENSG00000143786	protein_coding	gap	1-224529421-224680957	0
11-17720848-17721364	NPC	0.079718	0.0373376	0.504628	1.48039e-05	2.15354	1.23476	ENST00000250003	MYOD1	ENSG00000129152	protein_coding	cds	11-17721255-17721508	0
5-122265543-122266283	NPC	0.0490573	0.0373374	0.50392	4.88223e-11	1.03689	0.253285	ENST00000607804	ENSG00000272139	ENSG00000272139	lncRNA	exon	5-122311297-122311673	45013
2-8445235-8446117	NPC	0.0705475	0.0373374	0.504411	2.86673e-06	1.79462	0.918157	ENST00000664728	LINC00299	ENSG00000236790	lncRNA	gap	2-8441579-8455063	0
2-191957984-191958803	NPC	0.0865358	0.0373373	0.504834	3.17268e-05	2.45264	1.49596	ENST00000428980	CAVIN2-AS1	ENSG00000233766	lncRNA	gap	2-191923045-192030581	0
2-80227119-80227962	NPC	0.0510926	0.0373372	0.503846	9.5808e-10	1.07677	0.308691	ENST00000629316	CTNNA2	ENSG00000066032	protein_coding	gap	2-79909798-80393210	0
1-153783265-153784167	NPC	0.299824	0.0373363	0.510477	0.00768845	25.3838	24.6399	ENST00000384312	ENSG00000207039	ENSG00000207039	misc_RNA	exon	1-153785720-153785821	1552
15-68550287-68551166	NPC	0.0975725	0.0373359	0.504969	0.000202412	3.03091	2.05794	ENST00000261861	CORO2B	ENSG00000103647	protein_coding	exon	15-68578993-68579277	27826
18-58186075-58186807	NPC	0.0725267	0.0373358	0.504266	1.49594e-05	1.87438	1.02897	ENST00000676223	NEDD4L	ENSG00000049759	protein_coding	gap	18-58165862-58245426	0
11-115634319-115635186	NPC	0.0603447	0.0373351	0.504312	2.74173e-08	1.41575	0.55406	ENST00000564619	ENSG00000260254	ENSG00000260254	lncRNA	exon	11-115638563-115646962	3376
6-167526486-167527380	NPC	0.0554465	0.0373349	0.503955	1.68429e-08	1.21635	0.427418	ENST00000670373	ENSG00000287297	ENSG00000287297	lncRNA	exon	6-167644479-167644697	117098
2-112242112-112242914	NPC	0.0510496	0.0373343	0.503944	4.27081e-10	1.09671	0.308691	ENST00000474234	ZC3H8	ENSG00000144161	protein_coding	gap	2-112238529-112250190	0
7-151130980-151131881	NPC	0.108139	0.0373339	0.505382	0.000172042	3.44965	2.39038	ENST00000622464	AGAP3	ENSG00000133612	protein_coding	gap	7-151128685-151134399	0
1-42593183-42594068	NPC	0.067673	0.0373317	0.50441	5.68034e-07	1.65503	0.775685	ENST00000514642	CCDC30	ENSG00000186409	protein_coding	utr	1-42589496-42595573	0
6-66662809-66663704	NPC	0.0770478	0.0373315	0.504601	8.40576e-06	2.05384	1.13978	ENST00000605180	ENSG00000270521	ENSG00000270521	processed_pseudogene	exon	6-66710242-66710827	46537
7-153047258-153048110	NPC	0.0469762	0.0373312	0.503623	9.94876e-11	0.937188	0.213709	ENST00000415468	ENSG00000224104	ENSG00000224104	processed_pseudogene	exon	7-153144313-153144588	96202
8-64263770-64264624	NPC	0.0632702	0.0373301	0.504112	5.61959e-07	1.47557	0.656957	ENST00000668525	LINC01414	ENSG00000253554	lncRNA	gap	8-64230617-64368340	0
5-159003045-159003967	NPC	0.0532992	0.0373232	0.503854	1.19321e-08	1.15653	0.387842	ENST00000523464	EBF1	ENSG00000164330	protein_coding	gap	5-158840111-159018959	0
6-9539169-9540023	NPC	0.0524801	0.0373231	0.503985	9.78647e-10	1.13659	0.340351	ENST00000469421	ENSG00000181355	ENSG00000181355	transcribed_unitary_pseudogene	exon	6-9596110-9596324	56086
7-120401849-120402762	NPC	0.053578	0.037323	0.503868	5.31687e-09	1.13659	0.364097	ENST00000331113	KCND2	ENSG00000184408	protein_coding	gap	7-120275748-120732902	0
11-106747681-106748655	NPC	0.0433657	0.0373223	0.503557	6.18013e-13	0.837488	0.126642	ENST00000526355	GUCY1A2	ENSG00000152402	protein_coding	gap	11-106708667-106776438	0
17-61231828-61232691	NPC	0.0548599	0.0373221	0.503971	7.91476e-09	1.19641	0.403673	ENST00000589222	BCAS3	ENSG00000141376	protein_coding	gap	17-61084565-61368326	0
2-116509899-116510774	NPC	0.0948285	0.0373214	0.505137	5.44731e-05	2.85145	1.83631	ENST00000605241	ENSG00000271667	ENSG00000271667	processed_pseudogene	exon	2-116687218-116687387	176443
20-46013778-46014636	NPC	0.133376	0.0373193	0.505757	0.00140684	5.06481	3.96549	ENST00000372330	MMP9	ENSG00000100985	protein_coding	cds	20-46014371-46014474	0
1-87699176-87700082	NPC	0.0933836	0.0373176	0.50515	3.00712e-05	2.7318	1.70967	ENST00000645056	PKN2-AS1	ENSG00000237505	lncRNA	gap	1-87688729-87802863	0
8-93603942-93604838	NPC	0.0543082	0.0373149	0.504206	1.07274e-09	1.23629	0.395757	ENST00000501400	CIBAR1-DT	ENSG00000246662	lncRNA	gap	8-93564119-93659426	0
2-154438979-154439828	NPC	0.0655328	0.0373141	0.504447	2.41811e-07	1.61515	0.728194	ENST00000453715	GALNT13	ENSG00000144278	protein_coding	gap	2-154438727-154446567	0
4-101952265-101953307	NPC	0.0530651	0.037313	0.50387	5.21472e-09	1.13659	0.364097	ENST00000508653	BANK1	ENSG00000153064	protein_coding	gap	4-101918190-102021513	0
13-51101527-51102405	NPC	0.0518193	0.0373127	0.50389	2.07331e-09	1.11665	0.340351	ENST00000636098	C13orf42	ENSG00000226792	protein_coding	gap	13-51088076-51113192	0
6-87312616-87313485	NPC	0.0550723	0.0373101	0.503971	7.88971e-09	1.19641	0.403673	ENST00000525899	GJB7	ENSG00000164411	protein_coding	gap	6-87284940-87322865	0
4-79199090-79199995	NPC	0.173835	0.0373098	0.507934	0.000329397	7.75673	6.19756	ENST00000671503	LINC01088	ENSG00000249307	lncRNA	gap	4-79086263-79227211	0
6-148440850-148441737	NPC	0.132147	0.0373098	0.505418	0.00246459	4.92522	3.90217	ENST00000637469	SASH1	ENSG00000111961	protein_coding	gap	6-148440408-148468544	0
7-29327319-29328133	NPC	0.0566927	0.0373096	0.504091	1.43581e-08	1.27617	0.459079	ENST00000644824	ENSG00000285162	ENSG00000285162	protein_coding	gap	7-29146961-29354624	0
11-86495120-86495974	NPC	0.0677778	0.0373053	0.504454	6.73539e-07	1.69492	0.807345	ENST00000543262	ME3	ENSG00000151376	protein_coding	gap	11-86487441-86497962	0
3-176554071-176554905	NPC	0.044414	0.0373034	0.503538	4.65335e-12	0.857428	0.150388	ENST00000652470	LINC01208	ENSG00000223715	lncRNA	gap	3-176491408-176644055	0
2-163493372-163494253	NPC	0.0482874	0.0373032	0.503664	3.25272e-10	0.977069	0.24537	ENST00000409634	FIGN	ENSG00000182263	protein_coding	utr	2-163593396-163593731	99142
8-96671016-96671961	NPC	0.0451814	0.0373014	0.503696	1.66194e-12	0.897308	0.158303	ENST00000519900	CPQ	ENSG00000104324	protein_coding	gap	8-96645403-96680442	0
9-34610135-34610925	NPC	0.0864541	0.0373008	0.504704	5.24442e-05	2.4327	1.50388	ENST00000378959	RPP25L	ENSG00000164967	protein_coding	cds	9-34610805-34611296	0
20-21509642-21510422	NPC	0.0829718	0.0372971	0.504866	1.73859e-05	2.37288	1.4089	ENST00000377142	NKX2-2	ENSG00000125820	protein_coding	utr	20-21511017-21511922	594
3-43554490-43555444	NPC	0.0532331	0.0372962	0.503832	8.8543e-09	1.13659	0.372012	ENST00000451430	ANO10	ENSG00000160746	protein_coding	cds	3-43555278-43555469	0
20-5870462-5871326	NPC	0.0595223	0.0372952	0.50416	6.23265e-08	1.37587	0.546145	ENST00000303142	SHLD1	ENSG00000171984	protein_coding	utr	20-5863464-5864395	6066
2-83394237-83395112	NPC	0.0716754	0.0372951	0.504299	6.12025e-06	1.79462	0.941903	ENST00000448431	LINC01809	ENSG00000232548	lncRNA	exon	2-83522814-83522871	127701
6-124189658-124190183	NPC	0.0520517	0.037295	0.503925	1.20094e-09	1.11665	0.332436	ENST00000545433	NKAIN2	ENSG00000188580	protein_coding	gap	6-124121942-124283004	0
8-40830743-40831752	NPC	0.0915993	0.0372948	0.504781	0.000102598	2.65204	1.70967	ENST00000523823	ZMAT4	ENSG00000165061	protein_coding	gap	8-40825681-40884528	0
8-126510987-126511677	NPC	0.055354	0.0372946	0.504186	2.54604e-09	1.25623	0.419503	ENST00000664111	ENSG00000253530	ENSG00000253530	lncRNA	gap	8-126506634-126520899	0
3-108936299-108937165	NPC	0.0485805	0.0372931	0.503761	1.38746e-10	0.997009	0.24537	ENST00000471108	GUCA1C	ENSG00000138472	protein_coding	gap	3-108920586-108953558	0
6-3796158-3797017	NPC	0.167559	0.0372899	0.505821	0.00951091	7.41775	6.38753	ENST00000454396	ENSG00000238158	ENSG00000238158	lncRNA	exon	6-3831933-3832011	34915
6-136201436-136202298	NPC	0.0744039	0.0372895	0.50471	2.18687e-06	1.97408	1.03688	ENST00000655618	ENSG00000237596	ENSG00000237596	lncRNA	gap	6-136162349-136225537	0
17-82559028-82559792	NPC	0.0810706	0.037288	0.504757	1.27302e-05	2.2333	1.29017	ENST00000526383	FOXK2	ENSG00000141568	protein_coding	cds	17-82559389-82559447	0
1-201599243-201600124	NPC	0.0771802	0.0372879	0.50423	5.00103e-05	2.01396	1.17936	ENST00000685211	NAV1	ENSG00000134369	protein_coding	gap	1-201588650-201622852	0
4-139844293-139845197	NPC	0.0814903	0.037287	0.504784	1.62671e-05	2.29312	1.34558	ENST00000509479	MAML3	ENSG00000196782	protein_coding	gap	4-139730668-139889356	0
19-47436388-47437290	NPC	0.158601	0.0372861	0.506392	0.00270735	6.8993	5.72265	ENST00000601757	SLC8A2	ENSG00000118160	protein_coding	gap	19-47432446-47437461	0
2-228595424-228596275	NPC	0.044875	0.0372841	0.503499	1.20614e-11	0.857428	0.158303	ENST00000667233	LINC01807	ENSG00000232023	lncRNA	gap	2-228488794-228744642	0
20-39090601-39091521	NPC	0.0921614	0.0372833	0.505343	1.53667e-05	2.77168	1.70967	ENST00000493450	DHX35	ENSG00000101452	protein_coding	exon	20-39038499-39039723	50877
12-10075195-10076105	NPC	0.051825	0.0372803	0.503965	6.53315e-10	1.11665	0.324521	ENST00000457018	CLEC1A	ENSG00000150048	protein_coding	cds	12-10075504-10075655	0
5-90700063-90700915	NPC	0.0693736	0.03728	0.504505	1.18861e-06	1.77468	0.878582	LRG_1095t1	LRG_1095	LRG_1095	LRG_gene	gap	5-90697147-90703664	0
11-123053995-123054880	NPC	0.175026	0.0372795	0.506382	0.00593679	8.01595	6.88618	ENST00000479573	ENSG00000233541	ENSG00000233541	processed_pseudogene	exon	11-123051161-123051401	2593
X-145713016-145713908	NPC	0.0435622	0.0372788	0.503518	1.75857e-12	0.837488	0.134558	ENST00000650977	ENSG00000286085	ENSG00000286085	lncRNA	gap	X-145701567-145759329	0
1-206909138-206910059	NPC	0.0897087	0.0372769	0.504724	0.000101269	2.59222	1.66218	ENST00000628511	FCMR	ENSG00000162894	protein_coding	cds	1-206909725-206909868	0
10-33889175-33890058	NPC	0.0497075	0.0372751	0.503728	1.38195e-09	1.03689	0.292861	ENST00000434552	LINC02629	ENSG00000223470	lncRNA	exon	10-33909238-33909322	19179
2-39869677-39870551	NPC	0.0544896	0.0372749	0.504167	1.84909e-09	1.23629	0.403673	ENST00000631142	SLC8A1-AS1	ENSG00000227028	lncRNA	gap	2-39869675-40104908	0
15-37817987-37818905	NPC	0.048013	0.037272	0.503741	7.6323e-11	0.977069	0.229539	ENST00000560841	TMCO5A	ENSG00000166069	protein_coding	exon	15-37921939-37922203	103033
1-109426103-109427017	NPC	0.353855	0.0372714	0.515183	0.000830894	39.8006	39.9557	ENST00000271308	PSMA5	ENSG00000143106	protein_coding	cds	1-109426302-109426330	0
9-126301746-126302651	NPC	0.117917	0.037271	0.505594	0.000425808	4.08774	2.99984	ENST00000653769	ENSG00000228392	ENSG00000228392	lncRNA	exon	9-126298562-126298593	3152
6-6680828-6681735	NPC	0.0575132	0.0372671	0.504172	1.45359e-08	1.31605	0.482824	ENST00000692730	ENSG00000261211	ENSG00000261211	lncRNA	gap	6-6681300-6686899	0
7-137895022-137895848	NPC	0.0445715	0.037267	0.503599	4.41009e-12	0.877368	0.158303	ENST00000456390	CREB3L2	ENSG00000182158	protein_coding	gap	7-137885503-137901353	0
8-125410106-125410915	NPC	0.0577895	0.0372651	0.504155	2.79859e-08	1.33599	0.50657	ENST00000311922	TRIB1	ENSG00000173334	protein_coding	exon	8-125430358-125431262	19442
6-169531380-169532216	NPC	0.0497576	0.0372648	0.503803	3.90747e-10	1.03689	0.27703	LRG_1071t1	LRG_1071	LRG_1071	LRG_gene	gap	6-169457635-169572418	0
6-138291216-138292106	NPC	0.0540239	0.0372634	0.50401	4.71615e-09	1.19641	0.395757	ENST00000251691	ARFGEF3	ENSG00000112379	protein_coding	cds	6-138291733-138292053	0
1-161381926-161382792	NPC	0.111858	0.0372632	0.505223	0.000597786	3.74875	2.73864	ENST00000436212	ENSG00000236484	ENSG00000236484	processed_pseudogene	exon	1-161378707-161379358	2567
1-163959308-163960192	NPC	0.0544298	0.0372624	0.504008	4.7856e-09	1.19641	0.395757	ENST00000391236	ENSG00000212538	ENSG00000212538	snoRNA	exon	1-163923670-163923873	35434
14-76174799-76175666	NPC	0.055197	0.0372619	0.503991	1.05979e-08	1.21635	0.419503	ENST00000621494	GPATCH2L	ENSG00000089916	protein_coding	gap	14-76173626-76176622	0
8-5449251-5450135	NPC	0.0631311	0.0372616	0.504246	2.29444e-07	1.49551	0.649042	ENST00000604640	ENSG00000271248	ENSG00000271248	processed_pseudogene	exon	8-5455218-5455665	5082
9-1839668-1840556	NPC	0.144845	0.0372616	0.506904	0.00023513	5.68295	4.32167	ENST00000436102	ENSG00000224092	ENSG00000224092	processed_pseudogene	exon	9-1977784-1978547	137227
1-81230692-81231616	NPC	0.0486191	0.037261	0.503625	6.5369e-10	0.977069	0.253285	ENST00000642971	ENSG00000285179	ENSG00000285179	lncRNA	exon	1-81221389-81222076	8615
11-2137223-2138061	NPC	0.113193	0.0372593	0.505748	0.000163093	3.86839	2.73864	LRG_1031t2	LRG_1031	LRG_1031	LRG_gene	utr	11-2137192-2137288	0
18-56392840-56393575	NPC	0.0538639	0.0372572	0.503891	7.22073e-09	1.15653	0.379927	ENST00000382897	ENSG00000206129	ENSG00000206129	lncRNA	exon	18-56190764-56191262	201577
15-55171461-55172380	NPC	0.0673511	0.0372544	0.504505	3.42224e-07	1.67498	0.775685	ENST00000623483	ENSG00000279145	ENSG00000279145	lncRNA	exon	15-55171378-55176739	0
3-117263938-117264814	NPC	0.080336	0.0372544	0.504734	1.26068e-05	2.21336	1.27434	ENST00000474851	LSAMP	ENSG00000185565	protein_coding	exon	3-117139201-117139389	124548
5-143445473-143446371	NPC	0.0807632	0.0372544	0.504852	8.70595e-06	2.25324	1.29017	ENST00000343796	NR3C1	ENSG00000113580	protein_coding	exon	5-143434532-143435512	9960
14-36076391-36077271	NPC	0.0746891	0.0372529	0.504598	4.49847e-06	1.97408	1.06063	ENST00000546508	LINC00609	ENSG00000257585	lncRNA	gap	14-36070686-36164119	0
4-47271324-47271969	NPC	0.0571079	0.0372502	0.504017	3.47323e-08	1.27617	0.474909	ENST00000510909	GABRB1	ENSG00000163288	protein_coding	gap	4-47161470-47320126	0
13-99847174-99847941	NPC	0.0532878	0.0372501	0.503793	1.49177e-08	1.13659	0.379927	ENST00000693071	CLYBL	ENSG00000125246	protein_coding	gap	13-99773011-99858860	0
14-74417855-74418749	NPC	0.137795	0.0372483	0.505686	0.00181271	5.14457	4.06047	ENST00000554953	SYNDIG1L	ENSG00000183379	protein_coding	gap	14-74409802-74425911	0
20-46488361-46489231	NPC	0.0800833	0.0372442	0.504902	5.68529e-06	2.2333	1.25851	ENST00000639819	ENSG00000283757	ENSG00000283757	lncRNA	gap	20-46485669-46492681	0
2-170170438-170171361	NPC	0.0837641	0.0372441	0.504901	1.45134e-05	2.37288	1.40098	ENST00000317935	MYO3B	ENSG00000071909	protein_coding	exon	2-170178145-170178289	6783
14-44979672-44980553	NPC	0.0806845	0.0372418	0.504607	2.78353e-05	2.2333	1.32183	ENST00000557423	TOGARAM1	ENSG00000198718	protein_coding	gap	14-44964468-44995745	0
11-41074034-41075056	NPC	0.0593332	0.0372366	0.504271	1.83328e-08	1.37587	0.5224	ENST00000534577	LRRC4C	ENSG00000148948	protein_coding	gap	11-40933724-41222796	0
5-87649904-87650800	NPC	0.13559	0.0372351	0.506141	0.000524421	5.00499	3.80719	ENST00000504287	LINC02488	ENSG00000249362	lncRNA	exon	5-87662040-87662113	11239
6-110000729-110001605	NPC	0.0699064	0.0372347	0.504513	8.80451e-07	1.75474	0.854836	ENST00000653781	ENSG00000286691	ENSG00000286691	lncRNA	exon	6-110020011-110020267	18405
7-155798795-155799547	NPC	0.0709255	0.0372336	0.504554	1.02305e-06	1.79462	0.886497	ENST00000297261	SHH	ENSG00000164690	protein_coding	utr	7-155799980-155802899	432
6-143986241-143987113	NPC	0.0666385	0.0372331	0.50445	4.13986e-07	1.65503	0.76777	LRG_1101t5	LRG_1101	LRG_1101	LRG_gene	gap	6-143985175-144008089	0
3-50532992-50533897	NPC	0.0614951	0.0372317	0.504229	1.96025e-07	1.47557	0.633212	ENST00000426034	C3orf18	ENSG00000088543	protein_coding	utr	3-50558025-50559656	24127
9-18298163-18299107	NPC	0.0550946	0.0372295	0.503954	1.69374e-08	1.21635	0.427418	ENST00000680146	ADAMTSL1	ENSG00000178031	protein_coding	gap	9-18163982-18504828	0
11-61056443-61057337	NPC	0.140915	0.0372284	0.50578	0.0021301	5.44367	4.35333	ENST00000664141	ENSG00000256733	ENSG00000256733	lncRNA	gap	11-61055794-61061710	0
X-118237963-118238657	NPC	0.05608	0.0372279	0.504327	2.17546e-09	1.31605	0.451164	ENST00000605342	ENSG00000270619	ENSG00000270619	processed_pseudogene	exon	X-118278159-118278252	39501
1-8753810-8754659	NPC	0.136189	0.0372241	0.505996	0.000964892	5.18445	4.02881	ENST00000659924	RERE	ENSG00000142599	protein_coding	gap	1-8656442-8817159	0
9-596113-597028	NPC	0.0572258	0.037223	0.50394	8.24358e-08	1.27617	0.490739	ENST00000692130	KANK1	ENSG00000107104	protein_coding	gap	9-504755-676889	0
1-164141304-164142165	NPC	0.0465563	0.0372216	0.503699	2.0306e-11	0.937188	0.197879	ENST00000435192	ENSG00000225719	ENSG00000225719	processed_pseudogene	exon	1-164343005-164343864	200839
9-21856978-21857590	NPC	0.0535137	0.0372202	0.503853	1.19699e-08	1.15653	0.387842	ENST00000644715	MTAP	ENSG00000099810	protein_coding	gap	9-21854871-21859302	0
1-164163042-164164006	NPC	0.0618429	0.0372188	0.504287	1.58519e-07	1.49551	0.641127	ENST00000435192	ENSG00000225719	ENSG00000225719	processed_pseudogene	exon	1-164343005-164343864	178998
14-104275034-104275940	NPC	0.0750371	0.0372149	0.504656	3.70727e-06	1.99402	1.06855	ENST00000556528	LINC02691	ENSG00000258913	lncRNA	gap	14-104223817-104275343	0
1-78490769-78491574	NPC	0.122841	0.0372138	0.505165	0.00193603	4.32702	3.34019	ENST00000497923	PTGFR	ENSG00000122420	protein_coding	utr	1-78491072-78491236	0
11-108402783-108403685	NPC	0.0607551	0.0372126	0.50414	1.11374e-07	1.39581	0.569891	ENST00000615746	C11orf65	ENSG00000166323	protein_coding	gap	11-108393379-108405428	0
12-88581530-88582190	NPC	0.0591365	0.0372105	0.504136	5.26239e-08	1.35593	0.530315	ENST00000670029	ENSG00000281333	ENSG00000281333	lncRNA	gap	12-88582139-88597947	0
12-103415375-103416243	NPC	0.0714974	0.0372102	0.5046	1.14662e-06	1.8345	0.918157	ENST00000552977	C12orf42	ENSG00000179088	protein_coding	gap	12-103401676-103441467	0
19-15294317-15295204	NPC	0.136086	0.0372099	0.505041	0.00622522	5.08475	4.15545	ENST00000679869	BRD4	ENSG00000141867	protein_coding	gap	19-15273134-15332289	0
7-103912571-103913464	NPC	0.0646024	0.037209	0.504344	2.42293e-07	1.55533	0.688618	ENST00000681931	RELN	ENSG00000189056	protein_coding	gap	7-103833673-103917074	0
12-94768173-94769066	NPC	0.150773	0.0372086	0.506077	0.00234031	6.10169	4.95488	ENST00000557173	ENSG00000216306	ENSG00000216306	transcribed_processed_pseudogene	exon	12-94834147-94835158	65080
6-29589151-29590050	NPC	0.114013	0.0372037	0.505081	0.000961874	3.78863	2.80988	ENST00000641840	OR2H2	ENSG00000204657	protein_coding	utr	6-29588884-29590500	0
14-69171430-69172277	NPC	0.0732718	0.0372036	0.504427	4.54085e-06	1.85444	0.973563	ENST00000653782	GALNT16-AS1	ENSG00000258957	lncRNA	exon	14-69183017-69184497	10739
20-24022514-24023353	NPC	0.0512037	0.0372023	0.503905	7.93154e-10	1.09671	0.316606	ENST00000419331	ENSG00000167390	ENSG00000167390	unprocessed_pseudogene	exon	20-23989292-23990454	32059
2-12436410-12437320	NPC	0.0471854	0.037201	0.503682	8.71078e-11	0.957129	0.221624	ENST00000667283	MIR3681HG	ENSG00000224184	lncRNA	gap	2-12390206-12558205	0
13-43373321-43374167	NPC	0.0643295	0.0371998	0.504539	7.79668e-08	1.59521	0.688618	ENST00000690772	ENOX1	ENSG00000120658	protein_coding	gap	13-43361453-43411915	0
14-32044531-32045075	NPC	0.0582192	0.0371984	0.504483	2.48604e-09	1.39581	0.498654	ENST00000556949	ENSG00000258386	ENSG00000258386	lncRNA	exon	14-32018508-32018685	25845
2-7201496-7202212	NPC	0.0573585	0.0371981	0.504112	1.82749e-08	1.29611	0.474909	ENST00000606959	ENSG00000272002	ENSG00000272002	lncRNA	exon	2-7260871-7261504	58658
5-136575900-136576825	NPC	0.0442191	0.0371968	0.503538	4.64694e-12	0.857428	0.150388	ENST00000446720	ENSG00000249803	ENSG00000249803	lncRNA	exon	5-136520175-136521432	54467
14-80791014-80791946	NPC	0.0513379	0.0371967	0.50383	2.54467e-09	1.09671	0.332436	ENST00000555265	CEP128	ENSG00000100629	protein_coding	gap	14-80785546-80792759	0
10-106781375-106782275	NPC	0.0990714	0.0371949	0.504896	0.000261734	3.03091	2.07377	ENST00000622431	SORCS1	ENSG00000108018	protein_coding	gap	10-106776693-106829573	0
10-97083225-97084052	NPC	0.0450856	0.0371931	0.50362	1.02697e-11	0.897308	0.174133	ENST00000497714	SLIT1	ENSG00000187122	protein_coding	gap	10-97066087-97101350	0
10-29585291-29586156	NPC	0.0617745	0.0371914	0.504153	3.92487e-07	1.47557	0.649042	ENST00000674490	SVIL	ENSG00000197321	protein_coding	gap	10-29569313-29657968	0
2-94208768-94209348	NPC	0.149384	0.0371906	0.505719	0.00436785	6.06181	5.00237	ENST00000651585	ENSG00000286156	ENSG00000286156	transcribed_unprocessed_pseudogene	exon	2-94208310-94208408	359
12-83082651-83083475	NPC	0.0671314	0.0371895	0.50428	1.24863e-06	1.63509	0.7836	ENST00000549919	TMTC2	ENSG00000179104	protein_coding	gap	12-83061832-83132209	0
17-67606379-67607134	NPC	0.122414	0.037189	0.505486	0.000911237	4.34696	3.28479	ENST00000581923	PITPNC1	ENSG00000154217	protein_coding	gap	17-67578258-67632142	0
8-30906756-30907599	NPC	0.0622776	0.0371877	0.50419	2.79834e-07	1.47557	0.641127	ENST00000643185	TEX15	ENSG00000133863	protein_coding	gap	8-30898818-30912878	0
15-73710138-73711042	NPC	0.072509	0.0371876	0.504492	3.60813e-06	1.87438	0.981479	ENST00000564751	CD276	ENSG00000103855	protein_coding	gap	15-73709690-73711134	0
9-131755332-131756227	NPC	0.15948	0.0371871	0.505714	0.00823123	6.8993	5.88887	ENST00000683357	RAPGEF1	ENSG00000107263	protein_coding	exon	9-131739770-131740076	15255
5-76558940-76559832	NPC	0.0537076	0.0371868	0.503854	1.19128e-08	1.15653	0.387842	ENST00000514350	IQGAP2	ENSG00000145703	protein_coding	gap	5-76461670-76562395	0
18-61854399-61855261	NPC	0.0961043	0.0371864	0.504923	0.000183982	2.95115	1.9867	ENST00000591306	RNF152	ENSG00000176641	protein_coding	gap	18-61816599-61892794	0
16-89079787-89080622	NPC	0.0780598	0.037185	0.504613	1.06931e-05	2.09372	1.17936	ENST00000537895	ACSF3	ENSG00000176715	protein_coding	exon	16-89088375-89088478	7752
6-127008195-127009081	NPC	0.0576193	0.0371822	0.504013	3.58884e-08	1.27617	0.474909	ENST00000652545	ENSG00000286215	ENSG00000286215	transcribed_processed_pseudogene	gap	6-127004399-127071011	0
4-155984110-155984944	NPC	0.0631587	0.0371822	0.504307	1.82752e-07	1.51545	0.656957	ENST00000688635	ENSG00000289320	ENSG00000289320	lncRNA	gap	4-155983987-156010015	0
11-73851464-73852378	NPC	0.05044	0.037182	0.503824	6.24793e-10	1.05683	0.292861	ENST00000544819	MRPL48	ENSG00000175581	protein_coding	gap	11-73844977-73859906	0
17-69962627-69963389	NPC	0.0794158	0.0371818	0.504742	7.88614e-06	2.15354	1.21102	ENST00000692412	LINC01497	ENSG00000237560	lncRNA	gap	17-69961838-69981270	0
17-14110389-14111291	NPC	0.0460785	0.0371803	0.50364	2.24599e-11	0.917248	0.189964	ENST00000670279	COX10	ENSG00000006695	protein_coding	gap	17-14102243-14159876	0
15-66284015-66284842	NPC	0.0526293	0.0371802	0.503833	8.82253e-09	1.13659	0.372012	ENST00000564269	DIS3L-AS1	ENSG00000261318	lncRNA	gap	15-66279044-66293325	0
6-21114879-21115783	NPC	0.119341	0.037178	0.505367	0.000818737	4.10768	3.07108	ENST00000378610	CDKAL1	ENSG00000145996	protein_coding	gap	6-21108464-21198020	0
4-52234197-52235077	NPC	0.0661505	0.0371777	0.5042	1.42014e-06	1.59521	0.759854	ENST00000660768	ENSG00000287999	ENSG00000287999	lncRNA	exon	4-52252820-52253344	17742
6-121305747-121306655	NPC	0.0644591	0.0371761	0.504213	5.67803e-07	1.53539	0.696533	ENST00000464622	TBC1D32	ENSG00000146350	protein_coding	gap	6-121304834-121307975	0
7-86657318-86658145	NPC	0.0471894	0.0371761	0.503682	8.72257e-11	0.957129	0.221624	ENST00000454217	GRM3	ENSG00000198822	protein_coding	gap	7-86644873-86786260	0
16-62740999-62741840	NPC	0.0586639	0.0371748	0.504057	5.39195e-08	1.31605	0.50657	ENST00000569391	ENSG00000260332	ENSG00000260332	processed_pseudogene	exon	16-62808222-62808706	66381
X-17721415-17722306	NPC	0.1181	0.0371723	0.505234	0.000996975	4.02792	3.01567	ENST00000676302	NHS	ENSG00000188158	protein_coding	cds	X-17721441-17721633	0
2-165564937-165565730	NPC	0.0729064	0.0371716	0.504429	4.51071e-06	1.85444	0.973563	ENST00000651982	CSRNP3	ENSG00000178662	protein_coding	gap	2-165517962-165595042	0
14-71359143-71360018	NPC	0.0504006	0.0371662	0.503824	6.29255e-10	1.05683	0.292861	ENST00000557151	SIPA1L1	ENSG00000197555	protein_coding	gap	14-71321532-71512742	0
17-70201748-70202592	NPC	0.0681497	0.0371636	0.504283	1.96441e-06	1.67498	0.823176	ENST00000690581	ENSG00000289371	ENSG00000289371	lncRNA	exon	17-70191243-70193052	8695
3-194690644-194691492	NPC	0.0545216	0.0371619	0.504032	6.30106e-09	1.21635	0.411588	ENST00000329759	FAM43A	ENSG00000185112	protein_coding	utr	3-194688099-194689037	1606
20-44733074-44733976	NPC	0.129984	0.0371596	0.505641	0.00140054	4.8654	3.79136	ENST00000445420	KCNK15-AS1	ENSG00000244558	lncRNA	gap	20-44695508-44738819	0
6-152298045-152299004	NPC	0.0542145	0.0371589	0.503911	9.82917e-09	1.17647	0.395757	LRG_427t2	LRG_427	LRG_427	LRG_gene	gap	6-152294128-152300640	0
4-105580219-105581061	NPC	0.0522663	0.0371572	0.503947	1.73131e-09	1.13659	0.348267	ENST00000506828	ARHGEF38	ENSG00000236699	protein_coding	gap	4-105552962-105589247	0
1-147072406-147073306	NPC	0.0980106	0.0371526	0.505276	7.98312e-05	3.09073	2.05002	ENST00000364272	ENSG00000201142	ENSG00000201142	snRNA	exon	1-147079746-147079870	6439
1-176635708-176636631	NPC	0.0591835	0.0371517	0.504062	1.16087e-07	1.35593	0.546145	ENST00000367662	PAPPA2	ENSG00000116183	protein_coding	gap	1-176595596-176670969	0
20-59471679-59472604	NPC	0.0534793	0.0371505	0.503952	5.76716e-09	1.17647	0.387842	ENST00000655291	ENSG00000287752	ENSG00000287752	lncRNA	exon	20-59469319-59469853	1825
8-64745354-64746264	NPC	0.169807	0.0371503	0.506618	0.00243445	7.25823	6.03134	ENST00000310193	CYP7B1	ENSG00000172817	protein_coding	gap	8-64624540-64798465	0
8-24194325-24195206	NPC	0.146073	0.0371468	0.505619	0.00433057	5.84247	4.8045	ENST00000521681	ENSG00000253891	ENSG00000253891	lncRNA	exon	8-24177020-24177080	17244
15-63986675-63987544	NPC	0.0684026	0.0371444	0.504168	4.50102e-06	1.67498	0.846921	ENST00000612884	DAPK2	ENSG00000035664	protein_coding	gap	15-63983755-64040169	0
2-100706211-100707110	NPC	0.0470277	0.0371439	0.50372	4.04679e-11	0.957129	0.213709	ENST00000443030	ENSG00000228488	ENSG00000228488	lncRNA	exon	2-100722221-100722393	15110
4-181225815-181226493	NPC	0.0552907	0.0371436	0.504051	8.50983e-09	1.23629	0.427418	ENST00000503847	ENSG00000248770	ENSG00000248770	unprocessed_pseudogene	exon	4-181237358-181237564	10864
1-86229355-86230265	NPC	0.0718541	0.0371434	0.504399	5.5185e-06	1.85444	0.981479	ENST00000645733	LINC02795	ENSG00000285210	lncRNA	exon	1-86288704-86289139	58438
18-56175991-56176903	NPC	0.0600065	0.0371423	0.503851	6.4877e-07	1.33599	0.569891	ENST00000382897	ENSG00000206129	ENSG00000206129	lncRNA	gap	18-56060205-56181348	0
2-177024594-177025472	NPC	0.0511871	0.0371417	0.503867	1.43697e-09	1.09671	0.324521	ENST00000667621	ENSG00000236501	ENSG00000236501	lncRNA	gap	2-176993945-177094574	0
11-33964823-33965694	NPC	0.0457488	0.0371405	0.50358	2.48874e-11	0.897308	0.182048	ENST00000257818	LMO2	ENSG00000135363	protein_coding	exon	11-33891795-33892076	72746
9-21318066-21318961	NPC	0.125319	0.0371398	0.505726	0.000609544	4.4666	3.35602	ENST00000436840	ENSG00000226393	ENSG00000226393	unprocessed_pseudogene	exon	9-21321300-21321827	2338
9-18007236-18008121	NPC	0.0534149	0.0371363	0.504026	2.04556e-09	1.17647	0.372012	ENST00000680146	ADAMTSL1	ENSG00000178031	protein_coding	gap	9-17906923-18163861	0
4-60292584-60293486	NPC	0.0487961	0.0371327	0.503624	6.61242e-10	0.977069	0.253285	ENST00000635075	ENSG00000283043	ENSG00000283043	processed_pseudogene	exon	4-60038269-60038586	253997
2-10408869-10409696	NPC	0.178533	0.0371308	0.506429	0.00609958	8.19541	7.04448	ENST00000622018	HPCAL1	ENSG00000115756	protein_coding	gap	2-10396921-10419733	0
4-109124925-109125830	NPC	0.0575821	0.0371293	0.504135	2.24287e-08	1.31605	0.490739	ENST00000642955	COL25A1	ENSG00000188517	protein_coding	gap	4-109050180-109300582	0
21-32136523-32137228	NPC	0.0708231	0.0371266	0.504612	8.34598e-07	1.81456	0.894412	ENST00000414877	LINC00159	ENSG00000230323	lncRNA	gap	21-32086296-32156407	0
2-83211031-83211898	NPC	0.0520307	0.0371262	0.50385	3.68464e-09	1.11665	0.348267	ENST00000418060	ENSG00000223977	ENSG00000223977	processed_pseudogene	exon	2-83218890-83219105	6991
8-91885921-91886791	NPC	0.0487695	0.0371261	0.503625	6.54606e-10	0.977069	0.253285	ENST00000521199	ENSG00000253901	ENSG00000253901	lncRNA	gap	8-91773197-91907273	0
3-158463180-158463973	NPC	0.0550479	0.0371242	0.504014	1.34854e-08	1.23629	0.435333	ENST00000684604	RSRC1	ENSG00000174891	protein_coding	gap	3-158461004-158537091	0
9-94086319-94087197	NPC	0.0655871	0.0371226	0.504312	5.72515e-07	1.59521	0.736109	ENST00000650567	PTPDC1	ENSG00000158079	protein_coding	gap	9-94085423-94087830	0
9-111067346-111068167	NPC	0.053869	0.0371211	0.503852	1.21402e-08	1.15653	0.387842	ENST00000683809	LPAR1	ENSG00000198121	protein_coding	exon	9-111038167-111038470	28875
22-19479311-19480137	NPC	0.345121	0.0371207	0.51217	0.00708638	37.5673	38.1669	ENST00000672837	CDC45	ENSG00000093009	protein_coding	cds	22-19479969-19480019	0
2-4376405-4377256	NPC	0.0501196	0.03712	0.503726	1.41277e-09	1.03689	0.292861	ENST00000436002	ENSG00000231821	ENSG00000231821	processed_pseudogene	exon	2-4514204-4515056	136947
2-73564700-73565598	NPC	0.0503216	0.0371199	0.503688	2.59611e-09	1.03689	0.300776	ENST00000684656	ALMS1	ENSG00000116127	protein_coding	gap	2-73559143-73572261	0
11-117444822-117445723	NPC	0.0841702	0.0371195	0.505083	7.19166e-06	2.41276	1.40098	ENST00000651296	DSCAML1	ENSG00000177103	protein_coding	gap	11-117444040-117450548	0
7-77458848-77459780	NPC	0.0492576	0.0371154	0.503781	2.39354e-10	1.01695	0.2612	ENST00000449274	ENSG00000237620	ENSG00000237620	processed_pseudogene	exon	7-77461458-77462139	1677
7-71668442-71669356	NPC	0.045386	0.0371143	0.503717	3.93619e-12	0.917248	0.174133	ENST00000618959	GALNT17	ENSG00000185274	protein_coding	gap	7-71665597-71669971	0
2-38751011-38751895	NPC	0.350978	0.0371139	0.51438	0.00147803	39.003	39.0533	ENST00000446327	SRSF7	ENSG00000115875	protein_coding	cds	2-38751229-38751256	0
4-57441393-57442112	NPC	0.0728177	0.0371137	0.504282	1.1493e-05	1.85444	1.00522	ENST00000667013	LINC02380	ENSG00000248505	lncRNA	gap	4-57434885-57464224	0
12-108446683-108447497	NPC	0.0455385	0.0371131	0.50358	2.48175e-11	0.897308	0.182048	ENST00000502160	LINC01498	ENSG00000247213	lncRNA	gap	12-108443318-108447441	0
10-101131039-101131983	NPC	0.132292	0.0371095	0.505303	0.00299507	4.88534	3.88634	ENST00000467928	TLX1	ENSG00000107807	protein_coding	cds	10-101131542-101132109	0
17-44146463-44147280	NPC	0.0454729	0.0371093	0.50358	2.48675e-11	0.897308	0.182048	ENST00000585683	HROB	ENSG00000125319	protein_coding	gap	17-44145254-44147857	0
2-58023618-58024515	NPC	0.0677021	0.0371068	0.504491	4.99948e-07	1.69492	0.79943	ENST00000648897	VRK2	ENSG00000028116	protein_coding	gap	2-58018087-58025664	0
1-51878422-51879340	NPC	0.354561	0.0371024	0.515324	0.000831169	40.9571	41.4279	ENST00000354831	NRDC	ENSG00000078618	protein_coding	cds	1-51878275-51878615	0
10-1526220-1527079	NPC	0.0533635	0.0371006	0.50383	9.07697e-09	1.13659	0.372012	ENST00000421697	ADARB2-AS1	ENSG00000205696	lncRNA	gap	10-1526900-1556610	0
10-101353580-101354437	NPC	0.372387	0.0371005	0.519738	2.80494e-05	47.6171	47.8312	ENST00000408038	BTRC	ENSG00000166167	protein_coding	cds	10-101354181-101354228	0
6-158808992-158809861	NPC	0.142844	0.0370983	0.505865	0.0020961	5.58325	4.47997	ENST00000476189	EZR	ENSG00000092820	protein_coding	gap	6-158789372-158818081	0
19-3505690-3506604	NPC	0.333706	0.0370969	0.511818	0.0067284	33.5194	33.8768	ENST00000652521	FZR1	ENSG00000105325	protein_coding	utr	19-3506363-3506474	0
6-166907919-166908816	NPC	0.0585399	0.0370933	0.504065	1.1329e-07	1.35593	0.546145	ENST00000507747	ENSG00000249141	ENSG00000249141	protein_coding	gap	6-166858260-166934090	0
17-42154649-42155554	NPC	0.341841	0.0370904	0.51303	0.00326599	35.5733	36.101	ENST00000592574	ENSG00000267261	ENSG00000267261	protein_coding	utr	17-42154893-42154916	0
3-43893865-43894856	NPC	0.10992	0.0370875	0.505225	0.000452359	3.62911	2.612	ENST00000605537	ENSG00000271192	ENSG00000271192	lncRNA	exon	3-43996896-43997443	102039
5-68158547-68159389	NPC	0.0428993	0.0370864	0.503496	6.07456e-13	0.817547	0.118727	ENST00000519625	ENSG00000213864	ENSG00000213864	processed_pseudogene	exon	5-68159218-68159893	0
13-39131288-39132006	NPC	0.0484339	0.0370854	0.503859	5.75309e-11	1.01695	0.24537	ENST00000668183	ENSG00000273507	ENSG00000273507	lncRNA	gap	13-39053329-39169390	0
16-54862194-54863106	NPC	0.103997	0.037085	0.50521	0.000171105	3.25025	2.22416	ENST00000661493	CRNDE	ENSG00000245694	lncRNA	gap	16-54853569-54923584	0
20-10080324-10081224	NPC	0.0595257	0.0370839	0.504122	9.23291e-08	1.37587	0.55406	ENST00000670580	SNAP25-AS1	ENSG00000227906	lncRNA	gap	20-10026649-10104285	0
2-186754811-186755703	NPC	0.0666861	0.0370834	0.504168	2.92354e-06	1.63509	0.807345	ENST00000304698	FAM171B	ENSG00000144369	protein_coding	gap	2-186754050-186761112	0
5-131532804-131533217	NPC	0.0607817	0.0370819	0.504341	6.63205e-08	1.47557	0.609467	ENST00000513227	RAPGEF6	ENSG00000158987	protein_coding	utr	5-131532962-131533033	0
3-65732038-65732942	NPC	0.152835	0.0370803	0.505495	0.00784897	6.32104	5.33481	ENST00000497477	MAGI1	ENSG00000151276	protein_coding	gap	3-65622089-66037995	0
X-28770865-28771806	NPC	0.0462432	0.0370762	0.503639	2.27691e-11	0.917248	0.189964	ENST00000378993	IL1RAPL1	ENSG00000169306	protein_coding	gap	X-28588048-28789319	0
3-70149127-70149941	NPC	0.11751	0.0370753	0.505077	0.00108076	3.84845	2.86528	ENST00000642114	SAMMSON	ENSG00000240405	lncRNA	gap	3-70071566-70249106	0
5-137545658-137546598	NPC	0.0581661	0.0370745	0.504252	1.47027e-08	1.35593	0.50657	ENST00000503916	SPOCK1	ENSG00000152377	protein_coding	gap	5-137505708-137598197	0
2-142892867-142893846	NPC	0.0486715	0.0370737	0.503685	5.49396e-10	0.997009	0.2612	ENST00000621320	KYNU	ENSG00000115919	protein_coding	gap	2-142885537-142918608	0
8-134285744-134286641	NPC	0.0567466	0.0370721	0.504054	2.24726e-08	1.27617	0.466994	ENST00000661266	ENSG00000288067	ENSG00000288067	lncRNA	gap	8-134198660-134390296	0
11-131151325-131152240	NPC	0.0744935	0.037071	0.504875	8.72644e-07	1.99402	1.02105	ENST00000441665	ENSG00000236129	ENSG00000236129	lncRNA	exon	11-131187022-131187127	34781
9-77965428-77966236	NPC	0.0617018	0.03707	0.503973	7.67896e-07	1.41575	0.625297	LRG_1110t1	LRG_1110	LRG_1110	LRG_gene	gap	9-77922346-78031099	0
4-104369446-104370322	NPC	0.0457608	0.0370697	0.503678	9.59737e-12	0.917248	0.182048	ENST00000514327	ENSG00000251170	ENSG00000251170	lncRNA	gap	4-104332311-104394541	0
10-50323189-50324075	NPC	0.0674416	0.0370687	0.504374	7.64638e-07	1.65503	0.7836	ENST00000602619	SGMS1	ENSG00000198964	protein_coding	gap	10-50311416-50327204	0
19-51016766-51017613	NPC	0.0642898	0.0370683	0.504196	8.67896e-07	1.55533	0.720279	ENST00000599077	KLK10	ENSG00000129451	protein_coding	cds	19-51017110-51017290	0
3-64642560-64643438	NPC	0.107264	0.0370669	0.505408	0.000139878	3.40977	2.34288	ENST00000498707	ADAMTS9	ENSG00000163638	protein_coding	gap	3-64641994-64647939	0
17-29927278-29928122	NPC	0.0604764	0.0370638	0.50397	4.15904e-07	1.37587	0.585721	ENST00000590153	SSH2	ENSG00000141298	protein_coding	gap	17-29925556-29929937	0
X-2894661-2895586	NPC	0.135254	0.0370612	0.505598	0.00197902	5.06481	3.99715	ENST00000381154	ARSD	ENSG00000006756	protein_coding	utr	X-2903972-2907270	8385
4-129427359-129428159	NPC	0.0678374	0.0370607	0.504273	1.30092e-06	1.63509	0.7836	ENST00000659495	ENSG00000287748	ENSG00000287748	lncRNA	exon	4-129377394-129377504	49854
13-83881772-83882647	NPC	0.188425	0.0370599	0.507388	0.0030279	9.4317	8.0972	ENST00000674365	SLITRK1	ENSG00000178235	protein_coding	utr	13-83882004-83882474	0
5-167754461-167755360	NPC	0.0557079	0.0370591	0.50384	6.65562e-08	1.21635	0.451164	ENST00000520394	TENM2	ENSG00000145934	protein_coding	cds	5-167755054-167755192	0
6-37551787-37552620	NPC	0.0630755	0.0370578	0.504118	9.59372e-07	1.51545	0.696533	ENST00000414875	ENSG00000227920	ENSG00000227920	lncRNA	exon	6-37550568-37550860	926
17-80872360-80872886	NPC	0.109367	0.0370574	0.505703	0.000130143	3.72881	2.60408	ENST00000577161	RPTOR	ENSG00000141564	protein_coding	gap	17-80857901-80880414	0
4-99920533-99921461	NPC	0.0467811	0.0370563	0.50366	4.60743e-11	0.937188	0.205794	ENST00000471101	DNAJB14	ENSG00000164031	protein_coding	gap	4-99908897-99923039	0
9-70289840-70290636	NPC	0.0515438	0.0370554	0.50373	5.61221e-09	1.07677	0.332436	ENST00000361138	SMC5	ENSG00000198887	protein_coding	gap	9-70286272-70297965	0
14-65163923-65164808	NPC	0.098038	0.0370512	0.50477	0.000381255	3.01097	2.08168	ENST00000654548	LINC02324	ENSG00000255002	lncRNA	exon	14-65197254-65198205	32445
7-112362376-112363245	NPC	0.157876	0.0370512	0.506192	0.00302215	6.62014	5.46145	ENST00000431064	ZNF277-AS1	ENSG00000226851	lncRNA	gap	7-112328399-112384938	0
8-32751923-32752816	NPC	0.0529066	0.0370472	0.503734	1.8485e-08	1.11665	0.372012	ENST00000652698	NRG1	ENSG00000157168	protein_coding	gap	8-32749585-32754371	0
12-130401365-130402344	NPC	0.0680362	0.037047	0.504188	3.15278e-06	1.65503	0.823176	ENST00000691977	RIMBP2	ENSG00000060709	protein_coding	gap	12-130399814-130406171	0
7-102748379-102749282	NPC	0.363396	0.0370441	0.513912	0.00266356	41.3759	42.5281	ENST00000442873	FAM185A	ENSG00000222011	protein_coding	cds	7-102749208-102749636	0
2-132724897-132725682	NPC	0.0527465	0.0370437	0.503833	8.82507e-09	1.13659	0.372012	ENST00000409261	NCKAP5	ENSG00000176771	protein_coding	cds	2-132725627-132725759	0
X-26392357-26393265	NPC	0.0500297	0.0370416	0.503862	3.29549e-10	1.05683	0.284945	ENST00000438690	ENSG00000228464	ENSG00000228464	processed_pseudogene	exon	X-26345898-26346242	46114
1-223690542-223691227	NPC	0.0675572	0.0370407	0.504297	1.39063e-06	1.65503	0.79943	ENST00000391096	ENSG00000212398	ENSG00000212398	snRNA	exon	1-223690051-223690114	427
10-48805842-48806460	NPC	0.0604201	0.0370374	0.504355	3.89803e-08	1.45563	0.585721	ENST00000325239	WDFY4	ENSG00000128815	protein_coding	cds	10-48806004-48806095	0
X-2442470-2443343	NPC	0.0529433	0.0370359	0.503793	1.5004e-08	1.13659	0.379927	ENST00000478825	DHRSX	ENSG00000169084	protein_coding	gap	X-2425305-2500310	0
8-78757652-78758588	NPC	0.0475457	0.0370352	0.503741	7.63966e-11	0.977069	0.229539	ENST00000639719	IL7	ENSG00000104432	protein_coding	gap	8-78747097-78798071	0
5-30870917-30871816	NPC	0.0580212	0.0370285	0.504176	3.44981e-08	1.35593	0.5224	ENST00000659953	ENSG00000287940	ENSG00000287940	lncRNA	exon	5-30743605-30743704	127212
X-39540462-39541378	NPC	0.0509332	0.0370279	0.503845	9.65902e-10	1.07677	0.308691	ENST00000438867	LINC01283	ENSG00000234191	lncRNA	exon	X-39434755-39434824	105637
5-24331241-24332151	NPC	0.0628555	0.0370266	0.504151	3.98764e-07	1.47557	0.649042	ENST00000507526	ENSG00000250694	ENSG00000250694	lncRNA	exon	5-24352309-24352762	20157
6-16430133-16430966	NPC	0.0712678	0.0370262	0.50416	1.23832e-05	1.77468	0.949818	LRG_863t1	LRG_863	LRG_863	LRG_gene	gap	6-16328471-16485971	0
11-36970524-36971424	NPC	0.0473892	0.0370255	0.503779	3.59194e-11	0.977069	0.221624	ENST00000524806	ENSG00000254498	ENSG00000254498	processed_pseudogene	exon	11-36697759-36697867	272656
14-98519632-98520590	NPC	0.0558682	0.0370247	0.504205	3.44047e-09	1.27617	0.435333	ENST00000554515	ENSG00000258795	ENSG00000258795	lncRNA	exon	14-98514563-98514798	4833
3-136120491-136121387	NPC	0.0753036	0.0370216	0.504531	9.43454e-06	2.01396	1.11604	ENST00000490467	PPP2R3A	ENSG00000073711	protein_coding	gap	3-136106323-136145042	0
7-52502004-52502860	NPC	0.068231	0.0370184	0.504378	1.21065e-06	1.69492	0.823176	ENST00000659624	ENSG00000286908	ENSG00000286908	lncRNA	exon	7-52501755-52503434	0
10-125757678-125758609	NPC	0.0625144	0.0370179	0.50432	1.14489e-07	1.49551	0.633212	ENST00000652044	MMP21	ENSG00000154485	protein_coding	utr	10-125757509-125758754	0
13-93820729-93821608	NPC	0.0596084	0.0370169	0.504181	7.43e-08	1.39581	0.561976	ENST00000445540	GPC6-AS2	ENSG00000224394	lncRNA	gap	13-93818783-93830815	0
12-99662640-99663507	NPC	0.0499828	0.0370123	0.503885	5.1323e-10	1.07677	0.300776	ENST00000683438	ANKS1B	ENSG00000185046	protein_coding	gap	12-99655211-99772921	0
5-64690274-64691189	NPC	0.145433	0.0370116	0.506321	0.00119533	5.92223	4.70951	ENST00000509189	SHISAL2B	ENSG00000145642	protein_coding	cds	5-64690624-64690814	0
18-40164954-40165822	NPC	0.0479217	0.0370098	0.503664	3.24819e-10	0.977069	0.24537	ENST00000586289	ENSG00000267664	ENSG00000267664	processed_pseudogene	exon	18-40144367-40144504	20449
14-69615467-69616317	NPC	0.0811776	0.0370095	0.504386	8.22531e-05	2.2333	1.36932	ENST00000553497	SUSD6	ENSG00000100647	protein_coding	gap	14-69611829-69615518	0
3-58296000-58296889	NPC	0.11138	0.0370095	0.505279	0.00044112	3.68893	2.65949	ENST00000480457	ABHD6	ENSG00000163686	protein_coding	exon	3-58295346-58295693	306
X-111410387-111411202	NPC	0.19319	0.0370094	0.508208	0.00098302	9.67099	8.10511	ENST00000680476	DCX	ENSG00000077279	protein_coding	cds	X-111410035-111410398	0
15-32844082-32844745	NPC	0.112008	0.0370086	0.505156	0.000528276	3.60917	2.60408	ENST00000672206	FMN1	ENSG00000248905	protein_coding	gap	15-32804333-32857014	0
2-182519931-182520521	NPC	0.0577112	0.0370083	0.503963	9.92857e-08	1.29611	0.50657	ENST00000495511	PDE1A	ENSG00000115252	protein_coding	gap	2-182264415-182522275	0
8-56882080-56882933	NPC	0.0483309	0.0370079	0.503823	1.15652e-10	1.01695	0.253285	ENST00000384248	ENSG00000206975	ENSG00000206975	snRNA	exon	8-56917084-56917190	34150
1-239126750-239127581	NPC	0.0632173	0.0370056	0.504301	1.89847e-07	1.51545	0.656957	ENST00000422215	ENSG00000227854	ENSG00000227854	processed_pseudogene	exon	1-239052748-239052903	73846
X-27624488-27625332	NPC	0.0455881	0.037004	0.503678	9.60723e-12	0.917248	0.182048	ENST00000583068	DCAF8L2	ENSG00000189186	protein_coding	gap	X-27590441-27631878	0
1-247509704-247510601	NPC	0.0519228	0.037004	0.503826	2.6325e-09	1.09671	0.332436	ENST00000536561	GCSAML	ENSG00000169224	protein_coding	gap	1-247507234-247526939	0
3-140941388-140942244	NPC	0.347746	0.0370009	0.513266	0.00322335	37.7069	38.1669	ENST00000648615	SLC25A36	ENSG00000114120	protein_coding	cds	3-140942055-140942095	0
3-28315643-28316494	NPC	0.0626219	0.0370004	0.504379	9.22043e-08	1.51545	0.641127	ENST00000466830	CMC1	ENSG00000187118	protein_coding	cds	3-28316333-28316423	0
4-14249103-14249813	NPC	0.0431469	0.0370004	0.503555	6.32272e-13	0.837488	0.126642	ENST00000514863	ENSG00000249988	ENSG00000249988	lncRNA	exon	4-14242646-14242813	6289
2-116975324-116976197	NPC	0.0519726	0.0369994	0.503775	1.07018e-08	1.11665	0.364097	ENST00000435623	ENSG00000230158	ENSG00000230158	unprocessed_pseudogene	exon	2-117023918-117024867	47720
16-15991768-15992639	NPC	0.0690612	0.0369976	0.504211	5.0559e-06	1.71486	0.878582	ENST00000678422	ABCC1	ENSG00000103222	protein_coding	gap	16-15949800-16007815	0
15-46348120-46348989	NPC	0.051825	0.0369955	0.50379	4.53088e-09	1.09671	0.340351	ENST00000669454	ENSG00000287020	ENSG00000287020	lncRNA	gap	15-46317929-46351353	0
5-77972084-77972860	NPC	0.123458	0.0369952	0.505585	0.00083978	4.44666	3.36394	ENST00000658162	ENSG00000287162	ENSG00000287162	lncRNA	exon	5-77958860-77959094	12989
4-124864756-124865666	NPC	0.0435833	0.0369948	0.503517	1.77994e-12	0.837488	0.134558	ENST00000504087	ANKRD50	ENSG00000151458	protein_coding	exon	4-124712458-124712732	152023
11-85076274-85077146	NPC	0.0723342	0.0369946	0.504479	4.74006e-06	1.89432	1.00522	ENST00000650630	DLG2	ENSG00000150672	protein_coding	gap	11-84534732-85111660	0
2-82401236-82402096	NPC	0.0467379	0.0369938	0.50366	4.63147e-11	0.937188	0.205794	ENST00000651910	ENSG00000237498	ENSG00000237498	lncRNA	exon	2-82476825-82477436	74728
10-92627758-92628659	NPC	0.0701139	0.0369906	0.504244	7.29499e-06	1.77468	0.933988	ENST00000677720	KIF11	ENSG00000138160	protein_coding	gap	10-92621474-92628807	0
3-118238603-118239540	NPC	0.0511319	0.0369895	0.503904	8.02293e-10	1.09671	0.316606	ENST00000482142	ENSG00000243276	ENSG00000243276	lncRNA	gap	3-118087501-118496622	0
11-120633740-120634654	NPC	0.163435	0.0369853	0.506418	0.00338853	7.25823	6.07092	LRG_1012t1	LRG_1012	LRG_1012	LRG_gene	gap	11-120511888-120653684	0
18-40160217-40160947	NPC	0.0493327	0.0369847	0.503781	2.41469e-10	1.01695	0.2612	ENST00000586289	ENSG00000267664	ENSG00000267664	processed_pseudogene	exon	18-40144367-40144504	15712
6-106546689-106547517	NPC	0.0549053	0.0369813	0.503855	3.41641e-08	1.19641	0.427418	ENST00000633556	CRYBG1	ENSG00000112297	protein_coding	gap	6-106544934-106551851	0
10-63615799-63616728	NPC	0.0667155	0.0369813	0.504545	2.47037e-07	1.67498	0.76777	ENST00000634963	REEP3	ENSG00000165476	protein_coding	gap	10-63610335-63619654	0
13-31046584-31047515	NPC	0.308347	0.0369811	0.511939	0.00222172	25.8425	24.3233	ENST00000689652	ENSG00000286286	ENSG00000286286	lncRNA	gap	13-31038492-31052210	0
2-224869187-224870031	NPC	0.0760662	0.0369807	0.504584	7.98057e-06	2.0339	1.12395	ENST00000645028	DOCK10	ENSG00000135905	protein_coding	gap	2-224865088-224873995	0
22-46905993-46906898	NPC	0.0550743	0.0369793	0.504051	8.50138e-09	1.23629	0.427418	ENST00000441162	TBC1D22A	ENSG00000054611	protein_coding	gap	22-46894847-46912073	0
16-56188220-56189146	NPC	0.0611654	0.036979	0.504379	4.52704e-08	1.47557	0.601551	ENST00000664309	GNAO1-DT	ENSG00000246379	lncRNA	gap	16-56102320-56189501	0
1-198331947-198332830	NPC	0.0752984	0.036978	0.504493	7.20245e-06	1.95414	1.06063	ENST00000367385	NEK7	ENSG00000151414	protein_coding	utr	1-198319523-198322420	9526
13-112139094-112139999	NPC	0.0501503	0.0369777	0.503923	2.73449e-10	1.07677	0.292861	ENST00000421423	SOX1-OT	ENSG00000224243	lncRNA	exon	13-112107712-112108015	31078
5-169168052-169168953	NPC	0.0588171	0.0369773	0.503852	6.42121e-07	1.33599	0.569891	ENST00000521130	SLIT3	ENSG00000184347	protein_coding	gap	5-169120362-169193478	0
1-19664487-19665372	NPC	0.0848238	0.0369761	0.504905	1.80494e-05	2.41276	1.44056	ENST00000289753	HTR6	ENSG00000158748	protein_coding	utr	1-19664875-19665753	0
1-55478481-55479382	NPC	0.0909576	0.0369748	0.504836	7.50533e-05	2.6321	1.67801	ENST00000646341	ENSG00000234810	ENSG00000234810	lncRNA	gap	1-55361566-55614920	0
X-120000672-120001480	NPC	0.0702002	0.0369716	0.50425	5.72115e-06	1.75474	0.910242	ENST00000649154	ENSG00000234493	ENSG00000234493	transcribed_unprocessed_pseudogene	gap	X-119986931-120010718	0
7-85600194-85601068	NPC	0.0888458	0.0369711	0.504792	7.55683e-05	2.59222	1.64635	ENST00000438795	ENSG00000227785	ENSG00000227785	processed_pseudogene	exon	7-85636013-85636344	34944
3-26588551-26589458	NPC	0.0701285	0.036971	0.504402	1.99785e-06	1.75474	0.878582	ENST00000435884	LRRC3B-AS1	ENSG00000225386	lncRNA	exon	3-26614261-26619506	24802
16-87517524-87518383	NPC	0.0566041	0.0369708	0.503978	5.42652e-08	1.27617	0.482824	ENST00000657113	ZCCHC14-DT	ENSG00000288568	lncRNA	exon	16-87515519-87516940	583
4-10079975-10080878	NPC	0.0811756	0.0369705	0.504729	1.2856e-05	2.21336	1.27434	ENST00000515743	WDR1	ENSG00000071127	protein_coding	gap	4-10079002-10081356	0
8-3653734-3654493	NPC	0.0530466	0.0369695	0.503966	2.52306e-09	1.15653	0.364097	ENST00000635120	CSMD1	ENSG00000183117	protein_coding	gap	8-3616798-3708413	0
5-74951911-74952836	NPC	0.0803995	0.0369694	0.504409	4.67562e-05	2.15354	1.28225	ENST00000686948	ENSG00000289535	ENSG00000289535	lncRNA	gap	5-74948391-74975601	0
10-59836753-59837661	NPC	0.0599921	0.0369692	0.504239	6.00722e-08	1.41575	0.569891	ENST00000263102	CCDC6	ENSG00000108091	protein_coding	gap	10-59832654-59852552	0
3-168669579-168670387	NPC	0.0428636	0.036969	0.503495	6.162e-13	0.817547	0.118727	ENST00000506760	ENSG00000206120	ENSG00000206120	transcribed_unitary_pseudogene	gap	3-168645373-168709263	0
9-36123183-36123972	NPC	0.0482167	0.0369684	0.50386	5.67594e-11	1.01695	0.24537	ENST00000377966	RECK	ENSG00000122707	protein_coding	utr	9-36123046-36124455	0
16-74019877-74020802	NPC	0.111213	0.036968	0.505295	0.000486925	3.74875	2.72281	ENST00000641894	PSMD7-DT	ENSG00000261404	lncRNA	gap	16-74016622-74019884	0
3-34109744-34110636	NPC	0.0785359	0.0369678	0.504542	2.08001e-05	2.1336	1.23476	ENST00000654751	LINC01811	ENSG00000226320	lncRNA	gap	3-34000191-34298852	0
5-181059001-181059885	NPC	0.0526991	0.0369664	0.50387	5.25034e-09	1.13659	0.364097	ENST00000327705	BTNL9	ENSG00000165810	protein_coding	cds	5-181059237-181059862	0
16-52470297-52471118	NPC	0.072505	0.0369654	0.504468	3.49421e-06	1.85444	0.965648	ENST00000568436	TOX3	ENSG00000103460	protein_coding	gap	16-52468575-52475530	0
X-137928889-137929781	NPC	0.0462836	0.0369633	0.503562	1.14096e-10	0.917248	0.205794	ENST00000668975	ENSG00000283692	ENSG00000283692	lncRNA	gap	X-137747565-137980289	0
2-168565264-168566139	NPC	0.0626993	0.0369608	0.504088	5.09515e-07	1.45563	0.641127	ENST00000392687	CERS6	ENSG00000172292	protein_coding	gap	2-168561323-168630984	0
20-9014504-9015282	NPC	0.0443872	0.0369581	0.503598	4.42853e-12	0.877368	0.158303	ENST00000616915	ENSG00000275222	ENSG00000275222	misc_RNA	exon	20-8998849-8999100	15403
16-85462440-85463005	NPC	0.138822	0.0369557	0.505163	0.00674064	5.42373	4.46414	ENST00000637419	GSE1	ENSG00000131149	protein_coding	gap	16-85357644-85633913	0
20-59571405-59572268	NPC	0.167517	0.0369541	0.506425	0.00381694	7.43769	6.26088	ENST00000359926	PHACTR3	ENSG00000087495	protein_coding	exon	20-59577509-59577617	5240
10-45091684-45092559	NPC	0.135012	0.0369525	0.50516	0.00465783	5.02493	4.06047	ENST00000625472	ENSG00000277757	ENSG00000277757	lncRNA	gap	10-45016169-45142094	0
22-44429273-44430147	NPC	0.061581	0.0369525	0.504225	2.01451e-07	1.47557	0.633212	ENST00000415702	LINC01656	ENSG00000232655	lncRNA	exon	22-44443327-44443401	13179
1-167148191-167149094	NPC	0.102578	0.0369479	0.505209	0.000152272	3.21037	2.18458	ENST00000632571	GPA33	ENSG00000143167	protein_coding	gap	1-167073540-167166282	0
16-71426039-71426933	NPC	0.13793	0.0369477	0.505969	0.00135936	5.40379	4.25835	ENST00000567469	LINC02136	ENSG00000261348	lncRNA	gap	16-71414996-71426160	0
14-64445167-64445894	NPC	0.0861167	0.0369474	0.504708	6.26827e-05	2.47258	1.54345	LRG_1243t1	LRG_1243	LRG_1243	LRG_gene	gap	14-64444735-64448216	0
4-130764817-130765693	NPC	0.0431897	0.0369454	0.503556	6.2939e-13	0.837488	0.126642	ENST00000624393	ENSG00000280059	ENSG00000280059	TEC	exon	4-130808507-130811933	42813
2-96067749-96068631	NPC	0.0772192	0.0369451	0.504662	6.87697e-06	2.07378	1.1477	ENST00000488515	GPAT2	ENSG00000186281	protein_coding	exon	2-96039284-96039451	28297
9-112273528-112274445	NPC	0.0874138	0.0369445	0.505037	1.64801e-05	2.51246	1.51179	ENST00000487997	PTBP3	ENSG00000119314	protein_coding	gap	9-112268196-112333469	0
17-51812800-51813700	NPC	0.0462958	0.036944	0.503737	8.89985e-12	0.937188	0.189964	ENST00000575181	CA10	ENSG00000154975	protein_coding	gap	17-51747819-51930989	0
4-18435584-18436438	NPC	0.0576429	0.0369436	0.503959	1.01785e-07	1.29611	0.50657	ENST00000652661	ENSG00000286046	ENSG00000286046	lncRNA	gap	4-18418963-18488856	0
1-10779037-10779776	NPC	0.055465	0.036943	0.503802	1.03674e-07	1.21635	0.459079	ENST00000377022	CASZ1	ENSG00000130940	protein_coding	gap	1-10760858-10796563	0
16-65909314-65909970	NPC	0.0632247	0.0369429	0.50396	2.03816e-06	1.47557	0.688618	ENST00000567026	ENSG00000261234	ENSG00000261234	processed_pseudogene	exon	16-65938189-65938453	28218
17-81860386-81861312	NPC	0.389014	0.0369429	0.525358	1.59768e-07	56.4706	57.1078	ENST00000681933	P4HB	ENSG00000185624	protein_coding	cds	17-81860347-81860471	0
6-116410938-116411799	NPC	0.0994517	0.0369418	0.504631	0.000676143	3.05085	2.15292	LRG_1184t1	LRG_1184	LRG_1184	LRG_gene	gap	6-116399667-116426573	0
13-43259795-43260641	NPC	0.0482459	0.0369398	0.503625	6.49203e-10	0.977069	0.253285	ENST00000690772	ENOX1	ENSG00000120658	protein_coding	gap	13-43236739-43265397	0
16-70693199-70694009	NPC	0.12054	0.0369395	0.505602	0.000680691	4.34696	3.26104	ENST00000568886	VAC14	ENSG00000103043	protein_coding	gap	16-70692972-70695543	0
12-121672272-121673053	NPC	0.119083	0.0369386	0.505594	0.00053552	4.20738	3.11857	ENST00000542364	MORN3	ENSG00000139714	protein_coding	utr	12-121672579-121672631	0
8-27083297-27084140	NPC	0.0742321	0.0369372	0.504637	3.53122e-06	1.97408	1.05271	ENST00000521869	ENSG00000253903	ENSG00000253903	lncRNA	exon	8-27086076-27086285	1935
12-124044575-124045396	NPC	0.0541871	0.0369286	0.503932	1.30078e-08	1.19641	0.411588	ENST00000618862	ENSG00000274874	ENSG00000274874	lncRNA	gap	12-123988139-124088263	0
1-39086494-39087427	NPC	0.0706621	0.0369285	0.504427	3.11328e-06	1.81456	0.933988	ENST00000693209	MACF1	ENSG00000127603	protein_coding	gap	1-39084439-39231181	0
2-146602618-146603482	NPC	0.0617038	0.0369282	0.504204	1.7568e-07	1.45563	0.617382	ENST00000471997	ENSG00000198526	ENSG00000198526	processed_pseudogene	exon	2-146587506-146589310	13307
11-69990867-69991701	NPC	0.0691627	0.0369282	0.50474	2.45713e-07	1.79462	0.846921	ENST00000534086	ENSG00000255191	ENSG00000255191	lncRNA	gap	11-69986167-70015674	0
10-92240575-92241320	NPC	0.166692	0.0369282	0.506234	0.00567998	7.59721	6.45085	ENST00000614585	CPEB3	ENSG00000107864	protein_coding	gap	10-92240362-92243168	0
10-47024523-47025395	NPC	0.101497	0.0369279	0.504773	0.000472931	3.09073	2.16084	ENST00000437863	PTPN20	ENSG00000204179	protein_coding	utr	10-47000676-47002488	22034
2-139225228-139226123	NPC	0.0490024	0.0369277	0.503744	4.66086e-10	1.01695	0.269115	ENST00000661894	ENSG00000286778	ENSG00000286778	lncRNA	exon	2-139323921-139324068	97797
5-170986394-170987266	NPC	0.0581186	0.0369258	0.503924	1.49622e-07	1.29611	0.514485	ENST00000523189	RANBP17	ENSG00000204764	protein_coding	gap	5-170968378-171170129	0
9-91248482-91249358	NPC	0.0591933	0.0369257	0.503966	2.11621e-07	1.33599	0.546145	LRG_449t1	LRG_449	LRG_449	LRG_gene	gap	9-91220993-91296020	0
5-8525696-8526514	NPC	0.0440398	0.0369244	0.503637	1.70293e-12	0.877368	0.150388	ENST00000659580	ENSG00000249782	ENSG00000249782	lncRNA	gap	5-8525345-8528510	0
3-115322881-115323730	NPC	0.0584066	0.0369214	0.504078	6.55017e-08	1.33599	0.5224	ENST00000667087	ENSG00000242880	ENSG00000242880	lncRNA	gap	3-115262931-115334016	0
6-5570346-5571244	NPC	0.0645437	0.0369201	0.504196	8.665e-07	1.55533	0.720279	ENST00000648580	FARS2	ENSG00000145982	protein_coding	gap	6-5545341-5613168	0
13-110715141-110716059	NPC	0.397698	0.0369196	0.52567	1.36707e-07	58.5244	59.7594	ENST00000464141	ING1	ENSG00000153487	protein_coding	cds	13-110715444-110715528	0
14-83867576-83868391	NPC	0.053971	0.0369188	0.50401	4.73742e-09	1.19641	0.395757	ENST00000655329	LINC02305	ENSG00000258532	lncRNA	exon	14-83903437-83903691	35045
6-155645114-155645947	NPC	0.060748	0.0369165	0.504162	1.30248e-07	1.41575	0.585721	ENST00000458982	ENSG00000238789	ENSG00000238789	snRNA	exon	6-155654963-155655026	9015
2-137888664-137889550	NPC	0.0794689	0.036916	0.504678	1.49487e-05	2.19342	1.26642	ENST00000410115	HNMT	ENSG00000150540	protein_coding	exon	2-137964020-137964157	74469
21-40154429-40155296	NPC	0.0697945	0.0369156	0.504306	3.19658e-06	1.7348	0.878582	ENST00000617870	DSCAM	ENSG00000171587	protein_coding	gap	21-40144732-40167217	0
3-195123050-195123979	NPC	0.0908921	0.0369156	0.504851	6.42156e-05	2.61216	1.65427	ENST00000491138	XXYLT1	ENSG00000173950	protein_coding	gap	3-195070112-195156448	0
1-108643257-108644129	NPC	0.104324	0.0369154	0.504691	0.000921378	3.25025	2.34288	ENST00000405454	FAM102B	ENSG00000162636	protein_coding	gap	1-108629658-108644695	0
22-23913604-23914500	NPC	0.356134	0.036914	0.515187	0.000820246	39.681	39.8449	ENST00000609510	ENSG00000273295	ENSG00000273295	lncRNA	exon	22-23901432-23907068	6535
4-163705570-163706479	NPC	0.0566899	0.0369138	0.504089	1.46449e-08	1.27617	0.459079	ENST00000514618	MARCHF1	ENSG00000145416	protein_coding	gap	4-163700864-163854020	0
1-167286536-167287429	NPC	0.0784264	0.0369136	0.504664	9.15839e-06	2.11366	1.18727	ENST00000648671	POU2F1	ENSG00000143190	protein_coding	gap	1-167274525-167332469	0
18-76679321-76679808	NPC	0.0557896	0.036913	0.503859	8.45502e-08	1.23629	0.466994	ENST00000656854	LINC01879	ENSG00000276397	lncRNA	exon	18-76686058-76686323	6249
1-204475412-204476282	NPC	0.0575084	0.0369123	0.504119	4.20694e-08	1.33599	0.514485	ENST00000684373	PIK3C2B	ENSG00000133056	protein_coding	gap	1-204469887-204494355	0
22-35023779-35024697	NPC	0.0809077	0.0369111	0.504706	1.89459e-05	2.25324	1.32183	ENST00000668433	LINC02885	ENSG00000286592	lncRNA	exon	22-35002801-35002862	20916
10-35172271-35173128	NPC	0.0951954	0.0369086	0.505047	6.63875e-05	2.81157	1.81257	ENST00000686585	CREM	ENSG00000095794	protein_coding	gap	10-35148492-35178888	0
4-48140812-48141628	NPC	0.0749462	0.0369042	0.504485	9.00519e-06	1.97408	1.08438	ENST00000515146	TEC	ENSG00000135605	protein_coding	cds	4-48141401-48141419	0
7-29444980-29445895	NPC	0.135337	0.036902	0.505042	0.00564222	4.98504	4.05256	ENST00000644824	ENSG00000285162	ENSG00000285162	protein_coding	gap	7-29400829-29480278	0
12-18433385-18434264	NPC	0.0924546	0.0369019	0.504815	0.000104738	2.69192	1.74133	ENST00000676171	PIK3C2G	ENSG00000139144	protein_coding	gap	12-18424040-18488448	0
12-97508616-97509395	NPC	0.0520977	0.0369008	0.50381	6.47202e-09	1.11665	0.356182	ENST00000693044	RMST	ENSG00000255794	lncRNA	gap	12-97494882-97530654	0
3-32595099-32595998	NPC	0.0678789	0.0369	0.504488	5.10171e-07	1.69492	0.79943	ENST00000451877	ENSG00000226955	ENSG00000226955	processed_pseudogene	exon	3-32592972-32593312	1786
1-49180446-49181331	NPC	0.0550565	0.0368999	0.504027	6.58526e-09	1.21635	0.411588	ENST00000456002	ENSG00000229846	ENSG00000229846	lncRNA	gap	1-49175083-49187241	0
16-47276500-47277450	NPC	0.0485604	0.0368992	0.503685	5.50178e-10	0.997009	0.2612	ENST00000568047	ITFG1	ENSG00000129636	protein_coding	gap	16-47260696-47311239	0
4-34486462-34487335	NPC	0.0559066	0.036896	0.50407	1.11912e-08	1.25623	0.443248	ENST00000658479	LINC02484	ENSG00000248685	lncRNA	exon	4-34334929-34335351	151110
8-53744822-53745653	NPC	0.0919547	0.0368957	0.504906	8.57276e-05	2.7318	1.76508	ENST00000524164	ATP6V1H	ENSG00000047249	protein_coding	gap	8-53743691-53756554	0
3-27485889-27486607	NPC	0.0657084	0.0368952	0.504296	8.54197e-07	1.61515	0.759854	ENST00000408928	ENSG00000230807	ENSG00000230807	processed_pseudogene	exon	3-27486247-27486617	0
5-79182759-79183670	NPC	0.0849129	0.036895	0.504635	5.27671e-05	2.37288	1.45639	ENST00000520388	DMGDH	ENSG00000132837	protein_coding	gap	5-79121353-79235810	0
2-134314457-134315368	NPC	0.166636	0.0368949	0.505889	0.00880246	7.45763	6.41127	ENST00000409645	MGAT5	ENSG00000152127	protein_coding	gap	2-134270551-134317528	0
14-24913563-24914486	NPC	0.03992	0.0368936	0.503511	5.82105e-16	0.757727	0.055406	ENST00000550887	STXBP6	ENSG00000168952	protein_coding	gap	14-24857158-24974664	0
20-44005063-44005914	NPC	0.0493444	0.0368925	0.503864	3.24886e-10	1.05683	0.284945	ENST00000423191	TOX2	ENSG00000124191	protein_coding	gap	20-43973433-44006546	0
8-61593084-61593976	NPC	0.103114	0.0368916	0.505429	0.000108902	3.34995	2.27956	ENST00000541428	ASPH	ENSG00000198363	protein_coding	gap	8-61584030-61618977	0
14-66493647-66494553	NPC	0.0544314	0.0368903	0.503872	1.63472e-08	1.17647	0.403673	ENST00000641812	CCDC196	ENSG00000196553	protein_coding	cds	14-66493773-66493828	0
3-124328526-124329396	NPC	0.0618948	0.0368878	0.504239	1.23955e-07	1.45563	0.609467	ENST00000684276	KALRN	ENSG00000160145	protein_coding	gap	3-124326172-124329860	0
5-10881112-10881983	NPC	0.0699232	0.0368848	0.504314	4.54699e-06	1.77468	0.918157	ENST00000304623	CTNND2	ENSG00000169862	protein_coding	utr	5-10971836-10973452	89852
22-35512667-35513581	NPC	0.0921602	0.0368832	0.50507	4.7022e-05	2.75174	1.74925	ENST00000417397	ENSG00000233388	ENSG00000233388	processed_pseudogene	exon	22-35501861-35503586	9080
11-20770253-20771147	NPC	0.0607188	0.0368806	0.504161	1.31018e-07	1.41575	0.585721	ENST00000532434	NELL1	ENSG00000165973	protein_coding	gap	11-20678061-20783679	0
7-116762597-116763460	NPC	0.0575205	0.0368803	0.50396	1.01407e-07	1.29611	0.50657	LRG_662t1	LRG_662	LRG_662	LRG_gene	cds	7-116763050-116763268	0
8-133273812-133274669	NPC	0.0618401	0.0368774	0.504066	4.50322e-07	1.43569	0.625297	LRG_258t1	LRG_258	LRG_258	LRG_gene	gap	8-133264653-133280231	0
3-155722436-155723353	NPC	0.0518714	0.0368766	0.503826	2.64195e-09	1.09671	0.332436	ENST00000460012	PLCH1	ENSG00000114805	protein_coding	gap	3-155704265-155744839	0
5-27186454-27187330	NPC	0.0633353	0.0368743	0.504244	2.32246e-07	1.49551	0.649042	ENST00000650981	PURPL	ENSG00000250337	lncRNA	exon	5-27217714-27218048	30383
4-170462497-170463336	NPC	0.0428403	0.0368743	0.503496	6.12146e-13	0.817547	0.118727	ENST00000511259	ENSG00000250082	ENSG00000250082	processed_pseudogene	exon	4-170481695-170482195	18358
5-160850401-160851349	NPC	0.074852	0.0368729	0.50446	8.83053e-06	1.95414	1.06855	ENST00000521033	ATP10B	ENSG00000118322	protein_coding	gap	5-160785804-160851940	0
22-20048140-20049017	NPC	0.0524417	0.0368714	0.503847	3.78927e-09	1.11665	0.348267	ENST00000485715	TANGO2	ENSG00000183597	protein_coding	gap	22-20043444-20052464	0
4-76640078-76640977	NPC	0.0582474	0.03687	0.504041	9.70075e-08	1.33599	0.530315	ENST00000646790	SHROOM3	ENSG00000138771	protein_coding	gap	4-76639643-76710155	0
22-50756698-50757586	NPC	0.135641	0.036868	0.505533	0.00244917	5.12463	4.0763	ENST00000496652	ENSG00000184319	ENSG00000184319	transcribed_unprocessed_pseudogene	gap	22-50757327-50783119	0
7-30005288-30006261	NPC	0.0711947	0.0368669	0.504547	2.05452e-06	1.85444	0.949818	ENST00000422239	FKBP14-AS1	ENSG00000227014	lncRNA	gap	7-29989225-30008227	0
1-166929761-166930619	NPC	0.0800194	0.0368658	0.505041	2.50784e-06	2.2333	1.22685	ENST00000529387	ILDR2	ENSG00000143195	protein_coding	gap	1-166919391-166956732	0
20-63402544-63403391	NPC	0.0687164	0.0368651	0.504283	3.03986e-06	1.71486	0.862751	ENST00000626839	KCNQ2	ENSG00000075043	protein_coding	utr	20-63400210-63406643	0
19-42132836-42133726	NPC	0.149552	0.0368633	0.506049	0.0027683	6.22134	5.08944	ENST00000636631	POU2F2	ENSG00000028277	protein_coding	gap	19-42122577-42160331	0
3-80700496-80701340	NPC	0.05249	0.0368627	0.503771	1.10857e-08	1.11665	0.364097	ENST00000668251	ENSG00000286329	ENSG00000286329	lncRNA	exon	3-80677683-80677898	22597
2-223588008-223588918	NPC	0.0785992	0.0368606	0.5046	1.73749e-05	2.15354	1.24268	ENST00000305409	SCG2	ENSG00000171951	protein_coding	utr	2-223596940-223597428	8021
4-176207581-176208476	NPC	0.0719652	0.0368584	0.504426	3.13971e-06	1.81456	0.933988	ENST00000296525	ASB5	ENSG00000164122	protein_coding	utr	4-176213673-176215599	5196
21-21392296-21393214	NPC	0.0480091	0.0368577	0.503701	1.61736e-10	0.977069	0.237454	ENST00000400546	NCAM2	ENSG00000154654	protein_coding	gap	21-21374014-21410273	0
7-124630231-124631043	NPC	0.0499859	0.0368571	0.503824	6.25294e-10	1.05683	0.292861	ENST00000384485	ENSG00000207214	ENSG00000207214	snRNA	exon	7-124647719-124647822	16675
10-104457163-104457891	NPC	0.0518263	0.0368549	0.503691	9.8562e-09	1.07677	0.340351	ENST00000369704	CFAP58	ENSG00000120051	protein_coding	utr	10-104454531-104455102	2060
18-76709452-76710357	NPC	0.150981	0.0368543	0.505387	0.00807708	6.12164	5.14485	ENST00000584870	ENSG00000265934	ENSG00000265934	processed_pseudogene	exon	18-76703862-76704254	5197
2-121907672-121908554	NPC	0.11114	0.0368537	0.504599	0.00271303	3.66899	2.79405	ENST00000657880	ENSG00000286481	ENSG00000286481	lncRNA	gap	2-121902990-121944333	0
5-72083244-72084099	NPC	0.0497518	0.0368537	0.503764	7.5787e-10	1.03689	0.284945	ENST00000660186	ENSG00000285804	ENSG00000285804	lncRNA	exon	5-72087782-72088058	3682
15-29421515-29422387	NPC	0.0578634	0.0368534	0.503922	1.52254e-07	1.29611	0.514485	ENST00000560082	FAM189A1	ENSG00000104059	protein_coding	gap	15-29381832-29452569	0
5-73975060-73975915	NPC	0.0580991	0.0368526	0.504138	5.19695e-08	1.35593	0.530315	ENST00000565306	ENSG00000259968	ENSG00000259968	lncRNA	exon	5-73952940-73954014	21045
5-13814098-13814993	NPC	0.103177	0.0368504	0.504977	0.00031795	3.19043	2.21624	ENST00000681290	DNAH5	ENSG00000039139	protein_coding	cds	5-13814605-13814846	0
11-107009837-107010706	NPC	0.0496115	0.0368486	0.503765	7.44124e-10	1.03689	0.284945	ENST00000526355	GUCY1A2	ENSG00000152402	protein_coding	gap	11-106986132-107017752	0
22-45695994-45696891	NPC	0.0674624	0.0368462	0.504406	5.85314e-07	1.65503	0.775685	ENST00000640901	ATXN10	ENSG00000130638	protein_coding	gap	22-45693079-45700281	0
4-151460226-151461098	NPC	0.053853	0.0368455	0.503888	7.41132e-09	1.15653	0.379927	ENST00000513962	FHIP1A	ENSG00000164142	protein_coding	gap	4-151454809-151482523	0
2-129750839-129751747	NPC	0.0488116	0.0368448	0.503843	1.97025e-10	1.03689	0.269115	ENST00000641154	LINC02572	ENSG00000229536	lncRNA	exon	2-129825126-129826109	73378
1-52685926-52686833	NPC	0.171572	0.0368439	0.505963	0.00968043	7.81655	6.77537	ENST00000371538	COA7	ENSG00000162377	protein_coding	utr	1-52684449-52687719	0
12-16586535-16587247	NPC	0.058917	0.0368438	0.504195	4.23421e-08	1.37587	0.53823	ENST00000546281	LMO3	ENSG00000048540	protein_coding	gap	12-16560539-16600654	0
7-139909548-139910427	NPC	0.058765	0.0368436	0.504062	1.1627e-07	1.35593	0.546145	LRG_579t4	LRG_579	LRG_579	LRG_gene	gap	7-139875638-139911224	0
7-92333711-92334713	NPC	0.046405	0.0368435	0.503562	1.15357e-10	0.917248	0.205794	ENST00000439883	ANKIB1	ENSG00000001629	protein_coding	gap	7-92327901-92343023	0
2-3006815-3007688	NPC	0.0555425	0.0368435	0.503799	1.05838e-07	1.21635	0.459079	ENST00000457478	LINC01250	ENSG00000234423	lncRNA	gap	2-2966676-3125294	0
12-78531671-78532646	NPC	0.103753	0.0368435	0.505511	7.03356e-05	3.31007	2.21624	ENST00000547089	ENSG00000257165	ENSG00000257165	lncRNA	gap	12-78499493-78540590	0
21-25043556-25044506	NPC	0.0494383	0.0368425	0.503667	1.68884e-09	1.01695	0.284945	ENST00000441009	LINC01692	ENSG00000226983	lncRNA	gap	21-25029860-25055433	0
6-154433601-154434482	NPC	0.119953	0.0368404	0.505233	0.00132221	4.18744	3.18189	ENST00000673182	ENSG00000288520	ENSG00000288520	protein_coding	gap	6-154433508-154441291	0
2-222038151-222039040	NPC	0.0659852	0.0368375	0.504282	1.2346e-06	1.63509	0.7836	ENST00000448062	ENSG00000226331	ENSG00000226331	processed_pseudogene	exon	2-222044525-222044994	5484
X-43779533-43780376	NPC	0.0448409	0.0368337	0.503459	3.00749e-11	0.857428	0.166218	ENST00000378069	MAOB	ENSG00000069535	protein_coding	cds	X-43780342-43780395	0
11-126857637-126858507	NPC	0.0947411	0.0368328	0.504925	0.00014742	2.89133	1.92338	ENST00000549874	KIRREL3	ENSG00000149571	protein_coding	gap	11-126562913-127000454	0
15-27601324-27602213	NPC	0.113916	0.036831	0.50517	0.000692084	3.74875	2.74656	ENST00000553822	ENSG00000258594	ENSG00000258594	lncRNA	exon	15-27621534-27621677	19320
2-57943580-57944429	NPC	0.049309	0.0368271	0.503667	1.70066e-09	1.01695	0.284945	ENST00000648897	VRK2	ENSG00000028116	protein_coding	gap	2-57907840-58018015	0
1-209145590-209146462	NPC	0.0687275	0.0368243	0.504601	3.43429e-07	1.7348	0.81526	ENST00000665460	ENSG00000232537	ENSG00000232537	lncRNA	exon	1-209147220-209147594	757
11-121652671-121653572	NPC	0.150591	0.0368207	0.505607	0.00595292	6.2014	5.17651	ENST00000260197	SORL1	ENSG00000137642	protein_coding	utr	11-121629564-121633763	18907
10-107865733-107866677	NPC	0.0439612	0.0368199	0.503575	1.7946e-12	0.857428	0.142473	ENST00000665974	LINC01435	ENSG00000229981	lncRNA	gap	10-107866204-107871635	0
9-127095977-127096876	NPC	0.0661761	0.0368183	0.504085	3.41281e-06	1.59521	0.7836	ENST00000424082	RALGPS1	ENSG00000136828	protein_coding	gap	9-127069357-127166068	0
16-87956509-87957407	NPC	0.0808099	0.0368169	0.504639	2.34684e-05	2.2333	1.31391	ENST00000682872	BANP	ENSG00000172530	protein_coding	gap	16-87951516-87975047	0
12-77688-78582	NPC	0.0647018	0.0368151	0.504409	3.35144e-07	1.61515	0.736109	ENST00000382841	IQSEC3	ENSG00000120645	protein_coding	utr	12-77376-77712	0
5-133926769-133927655	NPC	0.236383	0.0368151	0.507836	0.00947433	13.7986	12.5376	ENST00000513561	WSPAR	ENSG00000249073	lncRNA	exon	5-133917055-133917269	9499
11-79678650-79679503	NPC	0.0542301	0.0368141	0.503931	1.31238e-08	1.19641	0.411588	ENST00000526851	ENSG00000255209	ENSG00000255209	lncRNA	exon	11-79611663-79612300	66349
22-26862145-26863054	NPC	0.0498844	0.0368132	0.503824	6.27499e-10	1.05683	0.292861	ENST00000671424	LINC01422	ENSG00000223704	lncRNA	gap	22-26862106-26884847	0
2-99558834-99559727	NPC	0.145846	0.0368112	0.50549	0.00563562	5.88235	4.87573	ENST00000672756	AFF3	ENSG00000144218	protein_coding	cds	2-99558875-99558968	0
4-114873390-114874085	NPC	0.0445948	0.0368067	0.503498	1.21423e-11	0.857428	0.158303	ENST00000613194	NDST4	ENSG00000138653	protein_coding	gap	4-114870951-114935205	0
20-37629935-37630841	NPC	0.0916791	0.0368064	0.504717	0.000122362	2.6321	1.70176	ENST00000457816	LINC00489	ENSG00000225759	lncRNA	exon	20-37622829-37623119	6815
10-34109771-34110690	NPC	0.0642596	0.0368063	0.504244	4.27483e-07	1.53539	0.688618	ENST00000696673	PARD3	ENSG00000148498	protein_coding	utr	10-34109561-34111168	0
10-12687161-12688039	NPC	0.0547129	0.0368033	0.50399	1.06486e-08	1.21635	0.419503	ENST00000619168	CAMK1D	ENSG00000183049	protein_coding	gap	10-12666811-12760947	0
11-132141129-132142032	NPC	0.0561693	0.0368031	0.504017	3.48542e-08	1.27617	0.474909	ENST00000683400	NTM	ENSG00000182667	protein_coding	gap	11-131911649-132146281	0
X-123243720-123244589	NPC	0.0585987	0.0368024	0.504135	5.31225e-08	1.35593	0.530315	ENST00000622768	GRIA3	ENSG00000125675	protein_coding	gap	X-123185991-123253302	0
6-88626247-88627151	NPC	0.0882058	0.0368012	0.504942	2.8749e-05	2.5324	1.55137	ENST00000369485	RNGTT	ENSG00000111880	protein_coding	gap	6-88614396-88678352	0
17-65712292-65713187	NPC	0.0743079	0.0368003	0.504393	1.33008e-05	1.95414	1.08438	ENST00000583466	CEP112	ENSG00000154240	protein_coding	gap	17-65689219-65804392	0
8-57420364-57421224	NPC	0.0946848	0.0367935	0.504526	0.000482366	2.81157	1.9313	ENST00000653093	ENSG00000287301	ENSG00000287301	lncRNA	gap	8-57420988-57423114	0
4-71080950-71081859	NPC	0.0713633	0.0367903	0.504125	1.55325e-05	1.77468	0.957733	ENST00000649996	SLC4A4	ENSG00000080493	protein_coding	gap	4-71062789-71092729	0
22-17946053-17946801	NPC	0.0939208	0.0367885	0.504905	0.000147925	2.87139	1.90755	ENST00000672019	MICAL3	ENSG00000243156	protein_coding	gap	22-17906887-18024280	0
19-33674017-33674903	NPC	0.0653611	0.0367857	0.504313	5.69173e-07	1.59521	0.736109	ENST00000650847	CHST8	ENSG00000124302	protein_coding	gap	19-33667844-33689175	0
4-12076822-12077750	NPC	0.0719496	0.0367841	0.504444	3.37003e-06	1.8345	0.949818	ENST00000667212	LINC02270	ENSG00000251210	lncRNA	exon	4-12223445-12223628	145694
1-212737410-212738318	NPC	0.0651201	0.036783	0.504214	9.71805e-07	1.57527	0.736109	ENST00000366977	NSL1	ENSG00000117697	protein_coding	utr	1-212726153-212738407	0
1-7186187-7187066	NPC	0.0618189	0.0367827	0.504224	2.02698e-07	1.47557	0.633212	ENST00000303635	CAMTA1	ENSG00000171735	protein_coding	gap	1-7091372-7249490	0
14-73058051-73058929	NPC	0.34047	0.0367778	0.512342	0.00544217	35.6331	36.0535	ENST00000531500	RBM25	ENSG00000119707	protein_coding	utr	14-73058533-73058705	0
X-43949401-43950292	NPC	0.0966218	0.0367772	0.505337	4.6161e-05	3.01097	1.95504	ENST00000647044	NDP	ENSG00000124479	protein_coding	cds	X-43949799-43950026	0
9-133914335-133915143	NPC	0.129229	0.0367729	0.505483	0.00177837	4.78564	3.73595	ENST00000486113	VAV2	ENSG00000160293	protein_coding	gap	9-133861433-133939102	0
2-154331553-154332426	NPC	0.071876	0.0367712	0.504544	2.09165e-06	1.85444	0.949818	ENST00000487047	GALNT13	ENSG00000144278	protein_coding	gap	2-154301590-154395990	0
2-107808812-107809709	NPC	0.0783612	0.036771	0.504761	6.11269e-06	2.1336	1.18727	ENST00000441383	GACAT1	ENSG00000232991	lncRNA	gap	2-107755601-107810679	0
12-2812254-2813144	NPC	0.358508	0.0367683	0.516082	0.000468836	42.014	41.9978	ENST00000644517	ITFG2	ENSG00000111203	protein_coding	cds	12-2812761-2812856	0
5-30383568-30384454	NPC	0.0486713	0.0367675	0.503584	1.30545e-09	0.977069	0.2612	ENST00000502347	ENSG00000250118	ENSG00000250118	processed_pseudogene	exon	5-30365405-30365684	17883
13-73965180-73965910	NPC	0.0581579	0.0367672	0.503979	1.23987e-07	1.31605	0.5224	ENST00000472022	KLF12	ENSG00000118922	protein_coding	gap	13-73944071-73994989	0
15-43950264-43951050	NPC	0.0494342	0.0367651	0.503727	1.39113e-09	1.03689	0.292861	ENST00000484674	FRMD5	ENSG00000171877	protein_coding	gap	15-43924310-44101458	0
20-25494864-25495775	NPC	0.0735423	0.0367631	0.50454	3.1202e-06	1.89432	0.989394	ENST00000461642	NINL	ENSG00000101004	protein_coding	gap	20-25489986-25496662	0
X-14637165-14638071	NPC	0.049855	0.036762	0.503763	7.62278e-10	1.03689	0.284945	ENST00000443437	GLRA2	ENSG00000101958	protein_coding	gap	X-14609206-14690709	0
10-74851617-74852510	NPC	0.157096	0.0367607	0.506162	0.00322542	6.64008	5.4852	ENST00000650517	KAT6B	ENSG00000156650	protein_coding	gap	10-74843479-74959969	0
18-50696201-50697092	NPC	0.086847	0.0367607	0.504928	2.78981e-05	2.51246	1.53554	ENST00000592595	MAPK4	ENSG00000141639	protein_coding	gap	18-50664505-50715078	0
14-98070304-98071184	NPC	0.113193	0.0367592	0.505621	0.000197125	3.78863	2.68324	ENST00000663808	ENSG00000259097	ENSG00000259097	lncRNA	gap	14-98068512-98080376	0
2-193659470-193660219	NPC	0.0506803	0.0367591	0.503845	9.73513e-10	1.07677	0.308691	ENST00000448883	ENSG00000224219	ENSG00000224219	processed_pseudogene	exon	2-193730555-193730689	70335
8-31244341-31245157	NPC	0.0971651	0.0367589	0.505312	4.7149e-05	2.99103	1.93921	ENST00000522306	ENSG00000229211	ENSG00000229211	processed_pseudogene	exon	8-31220519-31220984	23356
7-105772824-105773705	NPC	0.112984	0.0367572	0.505388	0.000478201	3.86839	2.81779	ENST00000478915	ATXN7L1	ENSG00000146776	protein_coding	gap	7-105761464-105788603	0
8-142177323-142178226	NPC	0.0652149	0.0367545	0.504273	7.84455e-07	1.59521	0.744024	ENST00000662748	ENSG00000287332	ENSG00000287332	lncRNA	gap	8-142114076-142185161	0
5-124088289-124089150	NPC	0.0565506	0.0367521	0.504038	4.30734e-08	1.29611	0.490739	ENST00000628324	LINC01170	ENSG00000253807	lncRNA	gap	5-124062511-124386228	0
2-5775577-5776485	NPC	0.051645	0.0367477	0.503712	1.35789e-08	1.09671	0.356182	ENST00000450397	LINC01810	ENSG00000237266	lncRNA	exon	2-5810641-5810773	34155
13-67935598-67936436	NPC	0.0574635	0.0367465	0.504034	4.45383e-08	1.29611	0.490739	ENST00000437705	ENSG00000226537	ENSG00000226537	unprocessed_pseudogene	exon	13-67910986-67911951	23646
11-48001167-48002035	NPC	0.0797138	0.036746	0.504496	2.63535e-05	2.1336	1.24268	ENST00000534219	PTPRJ	ENSG00000149177	protein_coding	gap	11-47981009-48110057	0
13-45576455-45577304	NPC	0.0617484	0.0367438	0.50414	2.25313e-07	1.43569	0.609467	ENST00000378977	ERICH6B	ENSG00000165837	protein_coding	gap	13-45574931-45579932	0
3-9402531-9403413	NPC	0.233254	0.0367418	0.507955	0.0076227	13.4995	12.1735	ENST00000693430	SETD5	ENSG00000168137	protein_coding	gap	3-9397978-9422722	0
18-44673287-44674119	NPC	0.0623818	0.0367407	0.503936	1.88187e-06	1.45563	0.672788	ENST00000592638	SETBP1-DT	ENSG00000267414	lncRNA	exon	18-44676927-44678889	2807
X-29839821-29840684	NPC	0.0529235	0.0367389	0.503966	2.52645e-09	1.15653	0.364097	ENST00000378993	IL1RAPL1	ENSG00000169306	protein_coding	gap	X-29668505-29917463	0
8-53543518-53544383	NPC	0.0517485	0.0367363	0.503691	9.81725e-09	1.07677	0.340351	ENST00000512867	ENSG00000206144	ENSG00000206144	processed_pseudogene	exon	8-53539092-53540300	3217
11-112507203-112508145	NPC	0.0739906	0.036736	0.50456	5.68619e-06	1.97408	1.06855	ENST00000665326	LINC02763	ENSG00000254968	lncRNA	gap	11-112393412-112541292	0
X-15192199-15193074	NPC	0.0437188	0.0367279	0.503576	1.77542e-12	0.857428	0.142473	ENST00000477346	ASB9	ENSG00000102048	protein_coding	cds	X-15235288-15235340	42213
7-18449808-18450709	NPC	0.0551842	0.036726	0.503952	1.72606e-08	1.21635	0.427418	ENST00000474742	HDAC9	ENSG00000048052	protein_coding	gap	7-18290516-18496261	0
10-118615619-118616555	NPC	0.0426127	0.0367258	0.503457	1.77134e-12	0.817547	0.126642	ENST00000239032	PRLHR	ENSG00000119973	protein_coding	exon	10-118595516-118595648	19970
13-43085200-43086094	NPC	0.0800427	0.0367232	0.504548	3.32384e-05	2.21336	1.31391	ENST00000379221	DNAJC15	ENSG00000120675	protein_coding	cds	13-43085768-43085838	0
16-78843446-78844279	NPC	0.10684	0.0367231	0.505551	9.62387e-05	3.44965	2.3508	ENST00000683929	WWOX	ENSG00000186153	protein_coding	gap	16-78757016-79040103	0
8-25532076-25532994	NPC	0.0566097	0.036722	0.503938	8.38148e-08	1.27617	0.490739	ENST00000688186	ENSG00000289357	ENSG00000289357	lncRNA	exon	8-25508779-25509735	22340
6-31137214-31138116	NPC	0.152505	0.0367211	0.506093	0.00299887	6.4008	5.26357	ENST00000259845	PSORS1C2	ENSG00000204538	protein_coding	cds	6-31137951-31138306	0
12-27018233-27018864	NPC	0.047111	0.0367206	0.503642	1.86755e-10	0.957129	0.229539	ENST00000546323	MED21	ENSG00000152944	protein_coding	exon	12-27022546-27022621	3681
10-57481992-57482929	NPC	0.0548804	0.0367201	0.50405	8.5695e-09	1.23629	0.427418	ENST00000434711	ENSG00000235810	ENSG00000235810	processed_pseudogene	exon	10-57513157-57513425	30227
19-49584787-49585678	NPC	0.0749382	0.036719	0.50454	7.55112e-06	1.99402	1.09229	ENST00000599537	NOSIP	ENSG00000142546	protein_coding	gap	19-49560693-49590155	0
13-97911579-97912499	NPC	0.0584009	0.0367188	0.504212	2.28716e-08	1.35593	0.514485	ENST00000443410	ENSG00000233291	ENSG00000233291	processed_pseudogene	exon	13-97901653-97902288	9290
5-149929839-149930708	NPC	0.0688273	0.036718	0.504308	3.15068e-06	1.7348	0.878582	ENST00000613228	PDE6A	ENSG00000132915	protein_coding	gap	5-149921710-149931027	0
10-122973832-122974720	NPC	0.105866	0.0367167	0.505204	0.000277383	3.40977	2.39038	ENST00000465232	PSTK	ENSG00000179988	protein_coding	gap	10-122954569-122983271	0
11-103201803-103202615	NPC	0.0634032	0.0367127	0.504019	1.64427e-06	1.49551	0.696533	ENST00000650373	DYNC2H1	ENSG00000187240	protein_coding	gap	11-103200155-103203662	0
6-22769799-22770697	NPC	0.0494895	0.0367122	0.503825	6.20402e-10	1.05683	0.292861	ENST00000420572	ENSG00000233358	ENSG00000233358	lncRNA	gap	6-22745069-23016724	0
22-19755610-19756279	NPC	0.0627059	0.0367101	0.503959	2.05991e-06	1.47557	0.688618	ENST00000329705	TBX1	ENSG00000184058	protein_coding	exon	22-19756703-19756745	423
12-131458171-131459075	NPC	0.0816486	0.03671	0.504705	1.65633e-05	2.2333	1.29808	ENST00000657937	ENSG00000287136	ENSG00000287136	lncRNA	exon	12-131458003-131458324	0
18-6842252-6843085	NPC	0.056888	0.0367098	0.504147	1.18854e-08	1.29611	0.466994	ENST00000584387	ARHGAP28	ENSG00000088756	protein_coding	gap	18-6837415-6851033	0
16-18620300-18621153	NPC	0.0472388	0.0367098	0.503641	1.88381e-10	0.957129	0.229539	ENST00000546162	ENSG00000256340	ENSG00000256340	transcribed_unprocessed_pseudogene	exon	16-18596767-18598328	21971
14-57863234-57864153	NPC	0.0640293	0.0367026	0.504078	1.3324e-06	1.51545	0.704448	ENST00000556826	SLC35F4	ENSG00000151812	protein_coding	gap	14-57594125-57865722	0
22-23072031-23072806	NPC	0.0846671	0.0367023	0.504906	2.24771e-05	2.45264	1.48013	ENST00000615612	GNAZ	ENSG00000128266	protein_coding	gap	22-23070571-23095246	0
14-23562441-23563349	NPC	0.157394	0.0367011	0.506101	0.00382999	6.71984	5.5881	ENST00000397120	AP1G2	ENSG00000213983	protein_coding	cds	14-23562504-23562593	0
19-10870740-10871671	NPC	0.390877	0.0366999	0.524984	2.70258e-07	57.2283	58.3901	ENST00000588947	CARM1	ENSG00000142453	protein_coding	utr	19-10871596-10871702	0
11-126688431-126689345	NPC	0.051779	0.0366982	0.503849	3.73457e-09	1.11665	0.348267	ENST00000549874	KIRREL3	ENSG00000149571	protein_coding	gap	11-126562913-127000454	0
4-13484034-13484961	NPC	0.33987	0.0366968	0.512706	0.00445438	36.5304	36.9242	ENST00000630951	RAB28	ENSG00000157869	protein_coding	cds	4-13484076-13484150	0
6-161584742-161585514	NPC	0.0528992	0.0366944	0.50389	7.28609e-09	1.15653	0.379927	ENST00000674501	PRKN	ENSG00000185345	protein_coding	gap	6-161569417-161785771	0
5-102918904-102919776	NPC	0.0569144	0.0366941	0.503939	8.32896e-08	1.27617	0.490739	ENST00000684529	PAM	ENSG00000145730	protein_coding	gap	5-102914022-102924956	0
14-49305858-49306743	NPC	0.0561174	0.0366922	0.503957	4.34148e-08	1.25623	0.466994	ENST00000554200	ENSG00000258401	ENSG00000258401	processed_pseudogene	exon	14-49373966-49374383	67222
11-45411284-45412167	NPC	0.0950691	0.036689	0.504914	0.000164907	2.91127	1.94713	ENST00000669753	ENSG00000286418	ENSG00000286418	lncRNA	gap	11-45400896-45412515	0
2-67927282-67928152	NPC	0.0562798	0.0366869	0.50398	5.32055e-08	1.27617	0.482824	ENST00000454972	ENSG00000235968	ENSG00000235968	processed_pseudogene	exon	2-68023694-68024589	95541
15-56496337-56497220	NPC	0.104292	0.0366858	0.504895	0.000572152	3.31007	2.35871	ENST00000260453	MNS1	ENSG00000138587	protein_coding	exon	15-56464970-56465137	31199
9-26684097-26685011	NPC	0.0528739	0.0366857	0.503891	7.22608e-09	1.15653	0.379927	ENST00000625030	ENSG00000279256	ENSG00000279256	TEC	exon	9-26642697-26644595	39501
8-103414771-103415658	NPC	0.358712	0.036684	0.514861	0.00121705	41.1765	41.515	ENST00000618975	DCAF13	ENSG00000164934	protein_coding	cds	8-103415447-103415516	0
2-31027985-31028892	NPC	0.055551	0.0366835	0.503838	6.79537e-08	1.21635	0.451164	ENST00000498206	GALNT14	ENSG00000158089	protein_coding	gap	2-30993008-31114742	0
7-29353721-29354650	NPC	0.0503472	0.0366822	0.50392	2.81836e-10	1.07677	0.292861	ENST00000644824	ENSG00000285162	ENSG00000285162	protein_coding	cds	7-29354625-29354663	0
11-110649742-110650634	NPC	0.0460983	0.0366815	0.503463	2.86029e-10	0.897308	0.205794	ENST00000683387	ARHGAP20	ENSG00000137727	protein_coding	gap	11-110630793-110690546	0
2-207045300-207046167	NPC	0.0685634	0.0366784	0.504152	6.17877e-06	1.69492	0.870666	ENST00000412414	KLF7	ENSG00000118263	protein_coding	utr	2-207074137-207081212	27969
6-15106631-15107420	NPC	0.0503501	0.0366773	0.50371	3.82736e-09	1.05683	0.316606	ENST00000396909	ENSG00000216754	ENSG00000216754	processed_pseudogene	exon	6-15103399-15104130	2500
2-214066653-214067562	NPC	0.062388	0.0366768	0.504111	5.67992e-07	1.47557	0.656957	ENST00000480494	SPAG16	ENSG00000144451	protein_coding	gap	2-214014078-214108195	0
6-163295211-163296077	NPC	0.0599549	0.0366752	0.504139	1.12721e-07	1.39581	0.569891	ENST00000541974	PACRG	ENSG00000112530	protein_coding	gap	6-163089409-163314826	0
10-90785962-90787018	NPC	0.0462602	0.0366751	0.503561	1.15946e-10	0.917248	0.205794	ENST00000371719	HTR7	ENSG00000148680	protein_coding	gap	10-90749595-90857132	0
5-7639658-7640474	NPC	0.0439334	0.0366727	0.5035	1.18949e-11	0.857428	0.158303	ENST00000515681	ADCY2	ENSG00000078295	protein_coding	gap	5-7626317-7690690	0
X-132686045-132686948	NPC	0.168846	0.0366718	0.506153	0.0060022	7.47757	6.36378	ENST00000640529	HS6ST2	ENSG00000171004	protein_coding	gap	X-132669200-132708461	0
2-239623636-239624440	NPC	0.0611598	0.0366714	0.504167	2.4922e-07	1.45563	0.625297	ENST00000446029	ENSG00000227459	ENSG00000227459	lncRNA	exon	2-239625698-239625783	1257
11-120346932-120347815	NPC	0.0846859	0.0366705	0.504758	3.68147e-05	2.41276	1.47222	ENST00000397843	ARHGEF12	ENSG00000196914	protein_coding	gap	11-120337276-120406117	0
4-156011811-156012703	NPC	0.0629073	0.0366683	0.504205	3.31105e-07	1.49551	0.656957	ENST00000688635	ENSG00000289320	ENSG00000289320	lncRNA	exon	4-156010016-156010378	1432
2-217289560-217290380	NPC	0.0798734	0.0366682	0.504493	3.90696e-05	2.19342	1.306	ENST00000695932	DIRC3-AS1	ENSG00000233143	lncRNA	gap	2-217282810-217295903	0
22-44519568-44520422	NPC	0.048221	0.0366679	0.503525	1.54823e-09	0.957129	0.253285	ENST00000341255	RTL6	ENSG00000188636	protein_coding	exon	22-44498044-44498233	21334
7-50598904-50599726	NPC	0.0541496	0.0366668	0.503833	2.6625e-08	1.17647	0.411588	LRG_1032t2	LRG_1032	LRG_1032	LRG_gene	gap	7-50595531-50603997	0
19-45309746-45310631	NPC	0.0806602	0.036666	0.504834	1.09693e-05	2.27318	1.31391	ENST00000221476	CKM	ENSG00000104879	protein_coding	gap	19-45308533-45311748	0
5-9207667-9208481	NPC	0.0835346	0.0366643	0.504809	2.57998e-05	2.39282	1.44056	ENST00000652226	SEMA5A	ENSG00000112902	protein_coding	gap	5-9202241-9224673	0
4-102574158-102575043	NPC	0.0606544	0.0366629	0.504026	3.39241e-07	1.39581	0.593636	LRG_1316t1	LRG_1316	LRG_1316	LRG_gene	gap	4-102567136-102576875	0
3-129481184-129482133	NPC	0.154495	0.0366629	0.506203	0.00292734	6.6002	5.44562	ENST00000693588	IFT122	ENSG00000163913	protein_coding	cds	3-129481530-129481694	0
4-96317676-96318576	NPC	0.0460833	0.0366619	0.5036	5.21869e-11	0.917248	0.197879	ENST00000522173	LINC02267	ENSG00000248510	lncRNA	gap	4-96310795-96451491	0
6-164457677-164458117	NPC	0.0477392	0.0366614	0.503701	1.61589e-10	0.977069	0.237454	ENST00000434356	ENSG00000226739	ENSG00000226739	lncRNA	exon	6-164348300-164348644	109032
18-78828944-78829824	NPC	0.0806458	0.0366603	0.504584	2.7637e-05	2.21336	1.306	ENST00000580487	ENSG00000266273	ENSG00000266273	lncRNA	exon	18-78796480-78796672	32271
12-104486601-104487531	NPC	0.103532	0.03666	0.504975	0.00039705	3.27019	2.29539	ENST00000549260	CHST11	ENSG00000171310	protein_coding	gap	12-104457515-104601905	0
8-141978903-141979665	NPC	0.0560793	0.0366595	0.504053	2.26709e-08	1.27617	0.466994	ENST00000523974	ENSG00000254183	ENSG00000254183	processed_pseudogene	exon	8-141968091-141968841	10061
15-38217146-38217657	NPC	0.0599756	0.0366588	0.504453	2.09596e-08	1.47557	0.585721	ENST00000671149	LINC02895	ENSG00000259380	lncRNA	gap	15-38210869-38224250	0
10-85657480-85658406	NPC	0.0719523	0.036657	0.504263	1.09682e-05	1.8345	0.989394	ENST00000464741	GRID1	ENSG00000182771	protein_coding	gap	10-85647398-85723002	0
12-24998029-24998924	NPC	0.0541917	0.0366558	0.503893	2.12532e-08	1.19641	0.419503	ENST00000549262	LINC02909	ENSG00000226397	lncRNA	gap	12-24997592-25006266	0
4-153733865-153734733	NPC	0.0533144	0.0366548	0.503654	5.11051e-08	1.11665	0.387842	ENST00000513656	RNF175	ENSG00000145428	protein_coding	gap	4-153728362-153751437	0
16-78624109-78625053	NPC	0.0579805	0.036654	0.503884	2.24847e-07	1.29611	0.5224	ENST00000684632	WWOX	ENSG00000186153	protein_coding	gap	16-78432753-78635846	0
7-52282939-52283693	NPC	0.0474148	0.0366535	0.503505	9.19516e-10	0.937188	0.237454	ENST00000517219	ENSG00000253028	ENSG00000253028	snoRNA	exon	7-52269437-52269569	13369
3-25151120-25152003	NPC	0.0807751	0.0366529	0.504801	8.65958e-06	2.21336	1.25851	ENST00000688892	RARB	ENSG00000077092	protein_coding	gap	3-25060177-25174118	0
4-185936568-185937449	NPC	0.0518436	0.0366485	0.503712	1.36733e-08	1.09671	0.356182	ENST00000476878	SORBS2	ENSG00000154556	protein_coding	gap	4-185775367-185956195	0
2-174344723-174345629	NPC	0.104239	0.0366477	0.505061	0.000395718	3.36989	2.38246	ENST00000342016	CIR1	ENSG00000138433	protein_coding	utr	2-174348022-174348496	2392
5-116930345-116931219	NPC	0.0792038	0.0366463	0.504565	2.10411e-05	2.15354	1.25059	ENST00000504977	ENSG00000250650	ENSG00000250650	processed_pseudogene	exon	5-117019548-117019679	88328
2-163052524-163053478	NPC	0.0525973	0.0366463	0.503966	2.51009e-09	1.15653	0.364097	ENST00000451721	ENSG00000230282	ENSG00000230282	processed_pseudogene	exon	2-163152251-163152761	98772
2-105775268-105776107	NPC	0.0717313	0.0366433	0.504371	5.4799e-06	1.8345	0.965648	ENST00000451463	NCK2	ENSG00000071051	protein_coding	gap	2-105745139-105816429	0
4-138050419-138051230	NPC	0.0735192	0.036643	0.504314	1.55677e-05	1.91426	1.06063	ENST00000670649	LINC00616	ENSG00000248307	lncRNA	gap	4-138032517-138090942	0
13-32119923-32120806	NPC	0.152275	0.0366398	0.505748	0.00418389	6.08175	5.00237	ENST00000647500	FRY	ENSG00000073910	protein_coding	gap	13-32117474-32124285	0
1-38920952-38921866	NPC	0.07047	0.0366362	0.50448	1.74733e-06	1.79462	0.902327	ENST00000667635	RRAGC-DT	ENSG00000228436	lncRNA	gap	1-38860240-38964133	0
14-59455149-59456070	NPC	0.0631737	0.0366334	0.504368	2.67435e-07	1.57527	0.704448	ENST00000481661	GPR135	ENSG00000181619	protein_coding	utr	14-59455684-59455760	0
10-33146625-33147529	NPC	0.246062	0.0366327	0.508283	0.00911587	15.4138	14.1602	ENST00000688819	IATPR	ENSG00000233387	lncRNA	exon	10-33116471-33116781	29843
11-57667395-57668244	NPC	0.387118	0.0366307	0.521756	7.33066e-06	54.8754	56.2846	ENST00000528177	ZDHHC5	ENSG00000156599	protein_coding	utr	11-57668105-57668187	0
5-174532317-174533128	NPC	0.0648013	0.0366305	0.504258	1.15147e-06	1.61515	0.76777	ENST00000506862	LINC01411	ENSG00000249306	lncRNA	exon	5-174532035-174532457	0
4-44635427-44636328	NPC	0.0504204	0.036629	0.503609	8.5652e-09	1.03689	0.316606	ENST00000682988	YIPF7	ENSG00000177752	protein_coding	cds	4-44635899-44636085	0
7-54546441-54547285	NPC	0.114169	0.0366285	0.505872	0.000109165	3.86839	2.70698	ENST00000407838	VSTM2A	ENSG00000170419	protein_coding	cds	7-54546947-54546997	0
2-235263339-235264223	NPC	0.118813	0.0366279	0.505155	0.00140846	4.10768	3.11857	ENST00000449362	ENSG00000235293	ENSG00000235293	lncRNA	exon	2-235178413-235178905	84433
2-16724473-16725390	NPC	0.0727532	0.0366274	0.504432	6.31259e-06	1.89432	1.01314	ENST00000423925	ENSG00000223536	ENSG00000223536	lncRNA	exon	2-16728124-16728179	2733
9-8854754-8855626	NPC	0.0975554	0.0366266	0.505107	9.78587e-05	2.97109	1.96296	ENST00000481079	PTPRD	ENSG00000153707	protein_coding	gap	9-8733947-8857637	0
1-95829152-95830009	NPC	0.0560521	0.0366263	0.503956	4.4036e-08	1.25623	0.466994	ENST00000456933	LINC02607	ENSG00000228971	lncRNA	exon	1-95782168-95782342	46809
1-61500830-61501610	NPC	0.0619143	0.036626	0.503968	7.98032e-07	1.41575	0.625297	ENST00000647399	ENSG00000284808	ENSG00000284808	lncRNA	gap	1-61481239-61523958	0
21-32565283-32566176	NPC	0.0466566	0.0366251	0.50368	8.88624e-11	0.957129	0.221624	ENST00000674025	CFAP298-TCP10L	ENSG00000265590	protein_coding	utr	21-32563517-32567098	0
7-91407725-91408624	NPC	0.0802029	0.0366243	0.504513	2.73173e-05	2.15354	1.25851	ENST00000456952	ENSG00000235450	ENSG00000235450	lncRNA	gap	7-91380868-91556736	0
X-102720289-102721150	NPC	0.0878134	0.0366235	0.504816	4.65594e-05	2.51246	1.55928	ENST00000652409	ARMCX5-GPRASP2	ENSG00000286237	protein_coding	utr	X-102720957-102721027	0
3-169505590-169506478	NPC	0.0609176	0.0366217	0.504084	2.75477e-07	1.41575	0.601551	LRG_1118t1	LRG_1118	LRG_1118	LRG_gene	gap	3-169381525-169663335	0
17-36936344-36937205	NPC	0.164621	0.0366216	0.506139	0.00510496	7.1984	6.07092	ENST00000671186	LHX1-DT	ENSG00000277268	lncRNA	gap	17-36933397-36936563	0
7-37225368-37226176	NPC	0.0643996	0.0366214	0.504275	7.76732e-07	1.59521	0.744024	ENST00000448602	ELMO1	ENSG00000155849	protein_coding	gap	7-37225031-37233094	0
18-78113129-78114099	NPC	0.0440278	0.036618	0.503597	4.4969e-12	0.877368	0.158303	ENST00000577382	ENSG00000266213	ENSG00000266213	lncRNA	exon	18-78137223-78137336	23123
15-53978020-53978907	NPC	0.117095	0.0366143	0.505072	0.00167684	4.08774	3.11857	ENST00000647821	UNC13C	ENSG00000137766	protein_coding	utr	15-53978201-53978927	0
19-32358231-32359047	NPC	0.0471427	0.0366141	0.503642	1.86371e-10	0.957129	0.229539	ENST00000544431	ZNF507	ENSG00000168813	protein_coding	gap	19-32356734-32360503	0
8-61527952-61528997	NPC	0.0508532	0.0366137	0.503692	9.69599e-09	1.07677	0.340351	ENST00000541428	ASPH	ENSG00000198363	protein_coding	gap	8-61526113-61548070	0
1-77406280-77407164	NPC	0.05339	0.0366128	0.503948	5.99073e-09	1.17647	0.387842	ENST00000530826	AK5	ENSG00000154027	protein_coding	gap	1-77371468-77410980	0
10-72534099-72535018	NPC	0.0833615	0.0366119	0.504959	8.22464e-06	2.333	1.34558	ENST00000642044	MICU1	ENSG00000107745	protein_coding	gap	10-72533790-72551178	0
3-106341093-106341472	NPC	0.0641174	0.0366112	0.504342	2.45806e-07	1.55533	0.688618	ENST00000493346	ENSG00000244652	ENSG00000244652	processed_pseudogene	exon	3-106325737-106326293	14799
2-87348648-87349490	NPC	0.148833	0.036611	0.505714	0.00411501	5.98205	4.92322	ENST00000664547	ENSG00000287763	ENSG00000287763	lncRNA	gap	2-87323697-87348658	0
5-35316524-35317465	NPC	0.0588388	0.0366089	0.50394	1.85479e-07	1.31605	0.530315	ENST00000618457	PRLR	ENSG00000113494	protein_coding	exon	5-35230268-35230487	86036
3-127988925-127989750	NPC	0.056894	0.0366078	0.503938	8.39142e-08	1.27617	0.490739	ENST00000648300	MGLL	ENSG00000074416	protein_coding	gap	3-127854152-128044086	0
17-37125141-37125988	NPC	0.0535573	0.0366035	0.504008	4.78216e-09	1.19641	0.395757	ENST00000619546	ACACA	ENSG00000278540	protein_coding	cds	17-37125698-37125794	0
4-89158669-89159510	NPC	0.0935657	0.036602	0.505	9.5432e-05	2.85145	1.86798	ENST00000390924	ENSG00000212226	ENSG00000212226	snRNA	exon	4-89130852-89130953	27715
18-2238604-2239391	NPC	0.0671866	0.0366017	0.504162	3.02771e-06	1.63509	0.807345	ENST00000671104	ENSG00000263745	ENSG00000263745	lncRNA	gap	18-2126378-2239792	0
4-178798957-178799848	NPC	0.0663143	0.0365972	0.504232	1.0874e-06	1.59521	0.751939	ENST00000390889	ENSG00000212191	ENSG00000212191	snoRNA	exon	4-178685886-178685956	113000
3-66079124-66080035	NPC	0.111818	0.036592	0.505815	9.45477e-05	3.74875	2.59617	ENST00000402939	MAGI1	ENSG00000151276	protein_coding	exon	3-66037996-66038918	40205
6-96319993-96320887	NPC	0.0936218	0.0365916	0.504781	0.000140414	2.7318	1.78882	ENST00000662501	UFL1-AS1	ENSG00000233797	lncRNA	gap	6-96203016-96369380	0
4-99585920-99586825	NPC	0.092237	0.0365915	0.504522	0.00028457	2.65204	1.76508	ENST00000511045	MTTP	ENSG00000138823	protein_coding	gap	4-99583518-99589642	0
2-42927767-42928638	NPC	0.120725	0.0365904	0.50462	0.00501493	4.12762	3.25313	ENST00000457457	ENSG00000224739	ENSG00000224739	lncRNA	exon	2-43001355-43001480	72716
9-84827820-84828628	NPC	0.054978	0.0365882	0.503876	4.33396e-08	1.21635	0.443248	ENST00000693539	NTRK2	ENSG00000148053	protein_coding	gap	9-84752086-84861039	0
4-187618766-187619676	NPC	0.0638965	0.0365866	0.504097	1.48674e-06	1.53539	0.720279	ENST00000669490	ENSG00000249642	ENSG00000249642	lncRNA	gap	4-187614000-187626778	0
10-82626778-82627700	NPC	0.0624343	0.0365861	0.504181	2.97069e-07	1.47557	0.641127	ENST00000602794	NRG3	ENSG00000185737	protein_coding	gap	10-82358869-82738576	0
22-33829349-33830224	NPC	0.0919877	0.036586	0.504982	5.7013e-05	2.71186	1.7255	LRG_856t2	LRG_856	LRG_856	LRG_gene	gap	22-33761559-33919994	0
8-38278008-38278815	NPC	0.0529206	0.036586	0.503851	1.22421e-08	1.15653	0.387842	ENST00000527502	NSD3	ENSG00000147548	protein_coding	cds	8-38278306-38278412	0
4-155628898-155629767	NPC	0.096295	0.0365854	0.504509	0.000724407	2.93121	2.05794	ENST00000511108	GUCY1A1	ENSG00000164116	protein_coding	exon	4-155666726-155666965	36958
2-16216323-16217092	NPC	0.122893	0.0365841	0.505608	0.000820688	4.4666	3.37977	ENST00000420404	ENSG00000228876	ENSG00000228876	lncRNA	exon	2-16224047-16224211	6954
8-60396673-60397422	NPC	0.146335	0.0365789	0.505497	0.00612602	6.00199	4.99446	ENST00000664011	LINC01301	ENSG00000251396	lncRNA	gap	8-60385407-60508646	0
22-44537429-44538059	NPC	0.0458496	0.0365787	0.503699	2.04058e-11	0.937188	0.197879	ENST00000435622	ENSG00000215333	ENSG00000215333	processed_pseudogene	exon	22-44566965-44568247	28905
4-104676845-104677749	NPC	0.151401	0.036576	0.505907	0.00389007	6.32104	5.224	ENST00000655215	CXXC4-AS1	ENSG00000245384	lncRNA	gap	4-104646936-104727582	0
2-22498804-22499686	NPC	0.0566394	0.036576	0.503941	8.23443e-08	1.27617	0.490739	ENST00000450551	ENSG00000228999	ENSG00000228999	lncRNA	gap	2-22210995-22531035	0
17-63362470-63363321	NPC	0.0838023	0.0365751	0.504697	3.14469e-05	2.333	1.40098	ENST00000689528	TANC2	ENSG00000170921	protein_coding	gap	17-63355391-63379717	0
17-80892160-80892731	NPC	0.0723125	0.0365751	0.504324	1.24149e-05	1.89432	1.03688	ENST00000544334	RPTOR	ENSG00000141564	protein_coding	cds	17-80892729-80892869	0
15-69112855-69113739	NPC	0.0570778	0.0365733	0.503974	5.58145e-08	1.27617	0.482824	ENST00000559870	ENSG00000259222	ENSG00000259222	lncRNA	exon	15-69099596-69099987	12867
12-116386617-116387521	NPC	0.120298	0.0365723	0.506234	7.79503e-05	4.18744	2.94444	ENST00000548506	ENSG00000258346	ENSG00000258346	lncRNA	gap	12-116385412-116389390	0
14-59889955-59891311	NPC	0.075128	0.0365716	0.50458	5.9339e-06	1.99402	1.08438	ENST00000267484	RTN1	ENSG00000139970	protein_coding	exon	14-59870390-59870776	19178
6-157403195-157403973	NPC	0.0791403	0.0365712	0.504683	1.25583e-05	2.17348	1.24268	ENST00000414563	ZDHHC14	ENSG00000175048	protein_coding	gap	6-157382267-157542584	0
15-72272314-72273214	NPC	0.34527	0.0365709	0.513287	0.00297551	36.989	37.2724	ENST00000569795	PARP6	ENSG00000137817	protein_coding	utr	15-72272393-72272554	0
16-1143406-1144335	NPC	0.0786866	0.0365647	0.504594	1.78961e-05	2.15354	1.24268	ENST00000614275	ENSG00000273551	ENSG00000273551	lncRNA	exon	16-1148224-1148754	3888
12-59096112-59097001	NPC	0.0510351	0.0365606	0.50379	4.5698e-09	1.09671	0.340351	ENST00000690337	ENSG00000286351	ENSG00000286351	lncRNA	exon	12-59102144-59102223	5142
14-32364559-32365379	NPC	0.0821675	0.0365604	0.504642	3.69052e-05	2.31306	1.39307	ENST00000557354	AKAP6	ENSG00000151320	protein_coding	gap	14-32329409-32433459	0
15-89971328-89972212	NPC	0.117295	0.0365595	0.504928	0.00189002	3.94816	2.99984	ENST00000624460	ENSG00000280377	ENSG00000280377	TEC	exon	15-89950760-89951345	19982
X-13414863-13415735	NPC	0.0516784	0.0365585	0.503885	2.16737e-09	1.11665	0.340351	ENST00000656979	LINC01203	ENSG00000226985	lncRNA	exon	X-13402715-13403035	11827
3-82797350-82798195	NPC	0.043111	0.0365568	0.503516	1.79613e-12	0.837488	0.134558	ENST00000492267	ENSG00000241095	ENSG00000241095	processed_pseudogene	exon	3-82806515-82808021	8319
2-80970999-80971909	NPC	0.0496366	0.0365561	0.503763	7.63914e-10	1.03689	0.284945	ENST00000450290	ENSG00000230975	ENSG00000230975	lncRNA	exon	2-80870045-80870190	100808
8-78279481-78280171	NPC	0.0536358	0.0365555	0.503932	1.3018e-08	1.19641	0.411588	ENST00000669183	PKIA-AS1	ENSG00000254266	lncRNA	gap	8-78276718-78430855	0
1-6259697-6260692	NPC	0.19488	0.036554	0.506794	0.00813415	9.81057	8.6196	ENST00000377893	GPR153	ENSG00000158292	protein_coding	gap	1-6255015-6260824	0
11-72358300-72359216	NPC	0.0651291	0.0365523	0.504139	1.76982e-06	1.57527	0.751939	LRG_1338t1	LRG_1338	LRG_1338	LRG_gene	cds	11-72358880-72359008	0
1-228696934-228697822	NPC	0.0850434	0.0365512	0.504904	2.26587e-05	2.45264	1.48013	ENST00000466086	ENSG00000234975	ENSG00000234975	processed_pseudogene	exon	1-228687415-228687826	9107
20-8514983-8515786	NPC	0.062344	0.0365504	0.504315	1.18735e-07	1.49551	0.633212	ENST00000637919	PLCB1	ENSG00000182621	protein_coding	gap	20-8371451-8628293	0
3-73817376-73818284	NPC	0.0560708	0.0365503	0.50403	1.82237e-08	1.25623	0.451164	ENST00000670514	LINC02005	ENSG00000242741	lncRNA	gap	3-73813742-73869775	0
9-85741630-85742501	NPC	0.344358	0.0365494	0.512542	0.00500919	36.6301	36.8213	ENST00000628899	AGTPBP1	ENSG00000135049	protein_coding	cds	9-85741775-85741962	0
8-105831089-105831984	NPC	0.0460658	0.0365485	0.503523	2.49699e-10	0.917248	0.213709	ENST00000659633	ZFPM2-AS1	ENSG00000251003	lncRNA	gap	8-105798443-105927650	0
4-143054710-143055521	NPC	0.0480373	0.0365461	0.503761	1.38279e-10	0.997009	0.24537	ENST00000507826	USP38-DT	ENSG00000250326	lncRNA	gap	4-142940246-143184507	0
16-51386408-51387334	NPC	0.0715929	0.0365448	0.504358	7.17901e-06	1.85444	0.989394	ENST00000691163	ENSG00000260850	ENSG00000260850	lncRNA	gap	16-51356560-51404501	0
6-38501681-38502561	NPC	0.1239	0.0365448	0.50567	0.000586622	4.3669	3.26104	ENST00000649492	BTBD9	ENSG00000183826	protein_coding	gap	6-38345094-38577599	0
15-47027240-47028110	NPC	0.0575031	0.0365419	0.503859	1.94546e-07	1.27617	0.50657	ENST00000640911	ENSG00000284540	ENSG00000284540	TEC	exon	15-47133495-47134122	105384
4-26051049-26051955	NPC	0.0719304	0.0365404	0.504368	5.54283e-06	1.8345	0.965648	ENST00000637313	LINC02357	ENSG00000283314	lncRNA	exon	4-26070754-26072020	18798
3-109278175-109279207	NPC	0.0733415	0.0365403	0.504365	1.33119e-05	1.9342	1.06855	ENST00000478945	DPPA2	ENSG00000163530	protein_coding	utr	3-109293788-109294004	14580
3-27196555-27197356	NPC	0.0497252	0.0365392	0.503725	1.42779e-09	1.03689	0.292861	ENST00000691995	NEK10	ENSG00000163491	protein_coding	gap	3-27192243-27201509	0
7-137568302-137569160	NPC	0.0671491	0.036538	0.504524	3.81415e-07	1.69492	0.791515	ENST00000614521	DGKI	ENSG00000157680	protein_coding	gap	7-137552569-137571174	0
X-24515155-24516001	NPC	0.112053	0.036538	0.505239	0.000647187	3.80857	2.79405	ENST00000648777	PDK3	ENSG00000067992	protein_coding	gap	X-24505299-24518932	0
18-34848442-34849192	NPC	0.100038	0.0365337	0.505255	8.5312e-05	3.09073	2.05002	LRG_756t4	LRG_756	LRG_756	LRG_gene	gap	18-34848384-34851830	0
1-161225444-161226363	NPC	0.34299	0.0365332	0.512432	0.0054275	36.331	36.9717	ENST00000545897	TOMM40L	ENSG00000158882	protein_coding	utr	1-161226355-161226489	0
15-73355446-73356371	NPC	0.0536994	0.0365322	0.503837	2.58032e-08	1.17647	0.411588	ENST00000261917	HCN4	ENSG00000138622	protein_coding	gap	15-73343809-73367485	0
12-51234372-51235232	NPC	0.0553239	0.0365306	0.503972	2.22859e-08	1.23629	0.443248	ENST00000449723	DAZAP2	ENSG00000183283	protein_coding	exon	12-51238724-51238920	3491
4-126366866-126367704	NPC	0.0467209	0.0365301	0.50362	1.03138e-10	0.937188	0.213709	ENST00000661809	ENSG00000286251	ENSG00000286251	lncRNA	exon	4-126431694-126431959	63989
7-94424169-94425071	NPC	0.0434869	0.0365296	0.503576	1.77508e-12	0.857428	0.142473	LRG_2t1	LRG_2	LRG_2	LRG_gene	cds	7-94424336-94424443	0
X-122661713-122662619	NPC	0.123035	0.0365294	0.505783	0.000404571	4.32702	3.19772	ENST00000436852	ENSG00000232496	ENSG00000232496	processed_pseudogene	exon	X-122538253-122539460	122252
1-65985391-65986290	NPC	0.0844695	0.0365293	0.504706	5.21219e-05	2.4327	1.50388	ENST00000341517	PDE4B	ENSG00000184588	protein_coding	gap	1-65918836-66247459	0
2-75608743-75609608	NPC	0.137957	0.0365278	0.505493	0.00338027	5.34397	4.31376	ENST00000426657	ENSG00000230477	ENSG00000230477	processed_pseudogene	exon	2-75598071-75598559	10183
1-3902597-3903097	NPC	0.0600162	0.0365275	0.504085	2.7225e-07	1.41575	0.601551	ENST00000693306	LINC01134	ENSG00000236423	lncRNA	gap	1-3900632-3903881	0
8-34050134-34051238	NPC	0.0463523	0.0365272	0.503523	2.50234e-10	0.917248	0.213709	ENST00000523336	ENSG00000253642	ENSG00000253642	lncRNA	exon	8-34038363-34039104	11029
3-142034193-142035034	NPC	0.0463055	0.0365265	0.503522	2.52085e-10	0.917248	0.213709	ENST00000495095	TFDP2	ENSG00000114126	protein_coding	gap	3-141995142-142093060	0
7-157792683-157793529	NPC	0.0786988	0.036526	0.504608	1.44506e-05	2.1336	1.21893	ENST00000409483	PTPRN2	ENSG00000155093	protein_coding	gap	7-157682938-157898672	0
14-98162696-98163548	NPC	0.0534335	0.0365243	0.503985	3.58082e-09	1.17647	0.379927	ENST00000555776	ENSG00000259097	ENSG00000259097	lncRNA	gap	14-98080526-98205022	0
X-43773035-43773920	NPC	0.061166	0.0365238	0.504106	3.14217e-07	1.43569	0.617382	ENST00000378069	MAOB	ENSG00000069535	protein_coding	gap	X-43769419-43775174	0
6-141378224-141379115	NPC	0.0470988	0.036523	0.503543	4.55144e-10	0.937188	0.229539	ENST00000667537	ENSG00000286452	ENSG00000286452	lncRNA	exon	6-141403240-141403489	24124
5-6273924-6274714	NPC	0.0687063	0.0365224	0.50445	1.10784e-06	1.7348	0.846921	ENST00000510526	ENSG00000250730	ENSG00000250730	processed_pseudogene	exon	5-6289857-6290082	15142
16-69158303-69159282	NPC	0.0455005	0.0365217	0.50354	5.89057e-11	0.897308	0.189964	ENST00000567500	UTP4	ENSG00000141076	protein_coding	gap	16-69157241-69160355	0
10-106399973-106400883	NPC	0.0539519	0.0365211	0.503773	3.31766e-08	1.15653	0.403673	ENST00000399415	ENSG00000215002	ENSG00000215002	processed_pseudogene	exon	10-106550106-106550484	149222
15-43285300-43286175	NPC	0.0984022	0.0365206	0.505233	0.000115403	3.15055	2.12126	ENST00000452443	TGM7	ENSG00000159495	protein_coding	gap	15-43284953-43287279	0
2-9652979-9653664	NPC	0.0718133	0.0365189	0.50438	7.4292e-06	1.87438	1.00522	ENST00000669600	ENSG00000240687	ENSG00000240687	lncRNA	gap	2-9649004-9712203	0
13-108679786-108680654	NPC	0.0640366	0.0365179	0.504209	5.83258e-07	1.53539	0.696533	ENST00000457511	MYO16	ENSG00000041515	protein_coding	gap	13-108666150-108712660	0
11-38415933-38416828	NPC	0.048226	0.0365178	0.503586	1.28422e-09	0.977069	0.2612	ENST00000526554	ENSG00000255477	ENSG00000255477	lncRNA	exon	11-38498995-38499234	82166
15-92305241-92305974	NPC	0.0492675	0.0365175	0.503689	2.56934e-09	1.03689	0.300776	ENST00000561674	ENSG00000260661	ENSG00000260661	lncRNA	gap	15-92157242-92313040	0
22-40391896-40392634	NPC	0.0546585	0.0365161	0.503702	2.01696e-07	1.19641	0.459079	ENST00000639722	ENSG00000284431	ENSG00000284431	protein_coding	gap	22-40366499-40400695	0
20-63447748-63448596	NPC	0.0760528	0.0365159	0.504673	5.45796e-06	2.05384	1.12395	ENST00000637803	KCNQ2	ENSG00000075043	protein_coding	gap	20-63446838-63470864	0
14-47336968-47337829	NPC	0.0508233	0.0365143	0.503828	2.59028e-09	1.09671	0.332436	ENST00000557238	MDGA2	ENSG00000139915	protein_coding	gap	14-47301551-47626338	0
5-166258193-166259105	NPC	0.0619785	0.0365098	0.504049	7.16746e-07	1.45563	0.649042	ENST00000520075	ENSG00000254171	ENSG00000254171	lncRNA	exon	5-166155158-166155439	102753
21-22471067-22471974	NPC	0.081297	0.0365096	0.505195	1.87975e-06	2.31306	1.27434	ENST00000441759	ENSG00000234034	ENSG00000234034	lncRNA	exon	21-22500604-22501310	28629
X-115378276-115379169	NPC	0.0483412	0.0365036	0.503782	2.36845e-10	1.01695	0.2612	ENST00000619615	ENSG00000274374	ENSG00000274374	processed_pseudogene	exon	X-115424064-115424582	44894
8-68644689-68645591	NPC	0.0543844	0.0365025	0.503937	3.42623e-08	1.23629	0.451164	ENST00000521406	C8orf34	ENSG00000165084	protein_coding	gap	8-68640512-68708993	0
2-83994432-83995266	NPC	0.0427604	0.0365013	0.503456	1.80961e-12	0.817547	0.126642	ENST00000442571	ENSG00000228225	ENSG00000228225	processed_pseudogene	exon	2-84031140-84032358	35873
20-57071041-57071963	NPC	0.091334	0.0365001	0.504797	0.000133338	2.7318	1.78882	ENST00000442780	ENSG00000231078	ENSG00000231078	lncRNA	exon	20-57105741-57105817	33777
4-182067540-182068424	NPC	0.0687026	0.0364987	0.504321	2.30319e-06	1.71486	0.854836	ENST00000669431	TENM3-AS1	ENSG00000177822	lncRNA	gap	4-182012820-182081755	0
15-96500215-96501133	NPC	0.0764313	0.0364981	0.504675	5.41091e-06	2.05384	1.12395	ENST00000616811	ENSG00000274079	ENSG00000274079	misc_RNA	exon	15-96496180-96496462	3752
X-5299600-5300519	NPC	0.0870527	0.0364973	0.504572	0.000103485	2.45264	1.55137	ENST00000434972	ENSG00000238193	ENSG00000238193	processed_pseudogene	exon	X-5305714-5307128	5194
14-76547483-76548273	NPC	0.0554084	0.0364936	0.503838	6.80506e-08	1.21635	0.451164	ENST00000554926	ENSG00000259124	ENSG00000259124	lncRNA	gap	14-76502261-76601476	0
10-83875731-83876626	NPC	0.0606492	0.0364933	0.504352	4.01271e-08	1.45563	0.585721	ENST00000432108	ENSG00000233258	ENSG00000233258	lncRNA	exon	10-83911654-83911791	35027
7-33299648-33300494	NPC	0.0739093	0.0364915	0.504397	7.89736e-06	1.89432	1.02105	ENST00000673462	BBS9	ENSG00000122507	protein_coding	gap	7-33273957-33336440	0
X-145729381-145730299	NPC	0.130183	0.0364895	0.505284	0.00242596	4.68594	3.68054	ENST00000650977	ENSG00000286085	ENSG00000286085	lncRNA	gap	X-145701567-145759329	0
20-38893628-38894509	NPC	0.138981	0.0364892	0.505402	0.00404382	5.34397	4.3375	ENST00000468265	PPP1R16B	ENSG00000101445	protein_coding	gap	20-38889666-38895564	0
5-103896404-103897198	NPC	0.0425413	0.0364879	0.503457	1.79068e-12	0.817547	0.126642	ENST00000637582	ENSG00000283462	ENSG00000283462	lncRNA	exon	5-103891332-103891433	4970
14-30125373-30126111	NPC	0.0474814	0.0364877	0.503563	7.89217e-10	0.957129	0.24537	ENST00000549503	PRKD1	ENSG00000184304	protein_coding	gap	14-30047788-30191298	0
X-155588326-155589210	NPC	0.0460383	0.0364864	0.503562	1.15357e-10	0.917248	0.205794	ENST00000675642	TMLHE	ENSG00000185973	protein_coding	gap	X-155545278-155669757	0
10-46565321-46566217	NPC	0.0898362	0.0364841	0.504803	8.64754e-05	2.6321	1.68593	ENST00000374314	GPRIN2	ENSG00000204175	protein_coding	exon	10-46556498-46556658	8662
21-26698139-26699073	NPC	0.054861	0.0364817	0.503951	1.73596e-08	1.21635	0.427418	ENST00000652641	CYYR1	ENSG00000166265	protein_coding	exon	21-26572868-26573286	124852
10-85960796-85961650	NPC	0.0664732	0.0364813	0.504119	2.62571e-06	1.59521	0.775685	ENST00000464741	GRID1	ENSG00000182771	protein_coding	gap	10-85916240-86138818	0
21-41920221-41921127	NPC	0.058305	0.0364807	0.504023	1.71947e-07	1.35593	0.55406	ENST00000490479	C2CD2	ENSG00000157617	protein_coding	gap	21-41918961-41921971	0
12-89783134-89784069	NPC	0.0624337	0.0364788	0.503975	1.36581e-06	1.45563	0.664873	ENST00000651272	ENSG00000258216	ENSG00000258216	lncRNA	gap	12-89717364-89800960	0
4-164096526-164097400	NPC	0.0525018	0.0364749	0.503868	5.32648e-09	1.13659	0.364097	ENST00000515471	MARCHF1	ENSG00000145416	protein_coding	gap	4-163988710-164111587	0
2-26721228-26721935	NPC	0.0770324	0.0364739	0.504263	5.34102e-05	2.05384	1.21102	ENST00000302909	KCNK3	ENSG00000171303	protein_coding	gap	2-26693159-26727666	0
13-93786567-93787504	NPC	0.0640652	0.0364727	0.504001	2.47316e-06	1.51545	0.720279	ENST00000377047	GPC6	ENSG00000183098	protein_coding	gap	13-93545422-93830153	0
16-87806462-87807337	NPC	0.153735	0.0364705	0.506445	0.00147846	6.36092	5.1211	ENST00000561567	ENSG00000260177	ENSG00000260177	lncRNA	exon	16-87806383-87806476	0
13-25046705-25047696	NPC	0.168156	0.0364681	0.506047	0.00662777	7.37787	6.28463	ENST00000615276	ENSG00000276958	ENSG00000276958	unprocessed_pseudogene	exon	13-25017766-25017903	28801
5-142869692-142870589	NPC	0.0801346	0.0364653	0.504237	9.68855e-05	2.1336	1.29808	LRG_1127t1	LRG_1127	LRG_1127	LRG_gene	gap	5-142770916-142873399	0
6-38570490-38571292	NPC	0.0736941	0.0364649	0.504537	5.52521e-06	1.95414	1.05271	ENST00000649492	BTBD9	ENSG00000183826	protein_coding	gap	6-38345094-38577599	0
1-89596314-89597087	NPC	0.051343	0.0364628	0.503751	7.94574e-09	1.09671	0.348267	ENST00000640258	LRRC8B	ENSG00000197147	protein_coding	utr	1-89593044-89597848	0
20-62121809-62122679	NPC	0.361743	0.0364621	0.516902	0.000265281	43.2702	43.7312	ENST00000400318	LSM14B	ENSG00000149657	protein_coding	cds	20-62122667-62122793	0
6-111984888-111985764	NPC	0.0518306	0.0364592	0.503907	3.06636e-09	1.13659	0.356182	ENST00000230529	CCN6	ENSG00000112761	protein_coding	exon	6-112054075-112054161	68310
16-76464865-76465764	NPC	0.0436337	0.0364588	0.503439	1.27427e-11	0.837488	0.150388	ENST00000655556	ENSG00000287694	ENSG00000287694	protein_coding	gap	16-76462106-76467351	0
11-35359392-35360280	NPC	0.0840345	0.0364579	0.504716	4.45881e-05	2.41276	1.48013	ENST00000646080	SLC1A2	ENSG00000110436	protein_coding	cds	11-35360043-35360050	0
4-23120239-23121131	NPC	0.0550276	0.0364568	0.503913	2.76195e-08	1.21635	0.435333	ENST00000667179	ENSG00000248837	ENSG00000248837	lncRNA	gap	4-23120417-23120550	0
15-76657154-76658023	NPC	0.0479227	0.036455	0.503685	5.49205e-10	0.997009	0.2612	ENST00000564757	SCAPER	ENSG00000140386	protein_coding	gap	15-76621830-76665652	0
3-59769042-59769935	NPC	0.054984	0.0364549	0.503815	5.48137e-08	1.19641	0.435333	ENST00000492590	FHIT	ENSG00000189283	protein_coding	gap	3-59752322-59922345	0
3-29642768-29643645	NPC	0.108637	0.0364544	0.505373	0.000232889	3.54935	2.49327	ENST00000637842	RBMS3	ENSG00000144642	protein_coding	gap	3-29587206-29739719	0
16-62827587-62828465	NPC	0.0691592	0.036452	0.504496	1.24987e-06	1.77468	0.878582	ENST00000569391	ENSG00000260332	ENSG00000260332	processed_pseudogene	exon	16-62808222-62808706	18880
2-82793711-82794552	NPC	0.0878989	0.0364494	0.504592	9.38796e-05	2.45264	1.54345	ENST00000441039	ENSG00000226700	ENSG00000226700	processed_pseudogene	exon	2-82814984-82815516	20431
8-80451859-80452763	NPC	0.0666778	0.0364485	0.504128	3.90755e-06	1.63509	0.81526	ENST00000662273	ENSG00000253238	ENSG00000253238	lncRNA	gap	8-80289003-80482607	0
6-166734128-166735004	NPC	0.0475631	0.0364485	0.503663	3.30524e-10	0.977069	0.24537	ENST00000512860	RPS6KA2	ENSG00000071242	protein_coding	gap	6-166538785-166906357	0
3-178777619-178778413	NPC	0.0485401	0.0364479	0.503644	1.08843e-09	0.997009	0.269115	ENST00000668466	KCNMB2-AS1	ENSG00000237978	lncRNA	gap	3-178749237-178909598	0
2-145874313-145875133	NPC	0.068011	0.0364459	0.504435	9.92825e-07	1.71486	0.831091	ENST00000657021	ENSG00000233842	ENSG00000233842	lncRNA	gap	2-145873735-145896297	0
2-43850728-43851624	NPC	0.142917	0.0364452	0.505178	0.00729761	5.54337	4.59079	LRG_1182t1	LRG_1182	LRG_1182	LRG_gene	cds	2-43851584-43851822	0
7-91362962-91363875	NPC	0.047124	0.0364436	0.503679	8.98713e-11	0.957129	0.221624	ENST00000418395	ENSG00000243144	ENSG00000243144	lncRNA	gap	7-91316031-91466844	0
13-37148193-37149042	NPC	0.0529111	0.0364433	0.503951	5.81608e-09	1.17647	0.387842	ENST00000624379	ENSG00000279511	ENSG00000279511	TEC	exon	13-37142967-37146718	1474
4-62225741-62226575	NPC	0.0675927	0.0364421	0.50428	1.99785e-06	1.67498	0.823176	ENST00000687436	ENSG00000288659	ENSG00000288659	lncRNA	exon	4-62220331-62220470	5270
2-141505959-141506831	NPC	0.069317	0.0364418	0.50423	5.38562e-06	1.7348	0.894412	ENST00000434794	LRP1B	ENSG00000168702	protein_coding	gap	2-140982277-141810278	0
7-148094045-148094610	NPC	0.0731507	0.0364407	0.504958	3.87514e-07	1.97408	0.981479	ENST00000637020	CNTNAP2	ENSG00000174469	protein_coding	gap	7-148056674-148118117	0
X-103464485-103465288	NPC	0.153338	0.0364406	0.505865	0.00453229	6.42074	5.33481	ENST00000629535	ENSG00000281091	ENSG00000281091	lncRNA	exon	X-103450497-103452754	11730
4-120317763-120318488	NPC	0.0543471	0.0364406	0.50378	8.33881e-08	1.19641	0.443248	ENST00000693125	MAD2L1-DT	ENSG00000250938	lncRNA	gap	4-120150622-120335637	0
22-26851753-26852652	NPC	0.0553179	0.0364373	0.50386	8.39707e-08	1.23629	0.466994	ENST00000434868	LINC01422	ENSG00000223704	lncRNA	exon	22-26858634-26861022	5981
11-43278342-43279247	NPC	0.0692209	0.036436	0.504138	8.31387e-06	1.71486	0.894412	ENST00000511537	ENSG00000251557	ENSG00000251557	transcribed_processed_pseudogene	exon	11-43269265-43269396	8945
8-6707861-6708762	NPC	0.325149	0.0364354	0.511777	0.00556763	31.6849	31.0274	ENST00000523234	AGPAT5	ENSG00000155189	protein_coding	cds	8-6708669-6708887	0
10-51494012-51494891	NPC	0.0576742	0.036434	0.504079	6.49282e-08	1.33599	0.5224	LRG_1135t2	LRG_1135	LRG_1135	LRG_gene	gap	10-51467837-51804584	0
14-21368319-21369204	NPC	0.0597969	0.0364331	0.504005	2.94233e-07	1.37587	0.577806	ENST00000216297	SUPT16H	ENSG00000092201	protein_coding	cds	14-21369204-21369355	0
8-53903112-53903966	NPC	0.1014	0.0364326	0.50485	0.000457034	3.17049	2.22416	ENST00000523414	RGS20	ENSG00000147509	protein_coding	gap	8-53880287-53939575	0
2-226934403-226935311	NPC	0.143771	0.0364323	0.506012	0.00184143	5.74277	4.5987	ENST00000493526	RHBDD1	ENSG00000144468	protein_coding	gap	2-226914352-226995430	0
2-172244333-172245163	NPC	0.0828787	0.0364305	0.504206	0.000264564	2.31306	1.48805	ENST00000667725	ENSG00000232555	ENSG00000232555	lncRNA	gap	2-172144977-172298196	0
4-35182264-35183125	NPC	0.0751227	0.0364303	0.5045	9.56529e-06	1.99402	1.10021	ENST00000458842	ENSG00000238694	ENSG00000238694	snoRNA	exon	4-34966241-34966344	215919
5-72160022-72160914	NPC	0.0608207	0.0364282	0.504105	3.15257e-07	1.43569	0.617382	ENST00000513526	MAP1B	ENSG00000131711	protein_coding	gap	5-72116454-72183742	0
9-72384852-72385688	NPC	0.0667414	0.0364242	0.504066	4.87589e-06	1.61515	0.807345	ENST00000685150	ENSG00000288865	ENSG00000288865	lncRNA	exon	9-72365423-72366161	18690
1-1115795-1116712	NPC	0.369353	0.0364214	0.516343	0.000551299	46.1216	47.4117	ENST00000480643	C1orf159	ENSG00000131591	protein_coding	utr	1-1116060-1116089	0
7-34093625-34094545	NPC	0.0503371	0.0364207	0.503746	2.17896e-09	1.05683	0.308691	LRG_1276t1	LRG_1276	LRG_1276	LRG_gene	gap	7-34086093-34143229	0
14-35231095-35231946	NPC	0.0695139	0.0364196	0.504208	5.12742e-06	1.71486	0.878582	ENST00000605870	PRORP	ENSG00000100890	protein_coding	gap	14-35180778-35266726	0
6-151056618-151057407	NPC	0.0693419	0.0364193	0.504242	4.03438e-06	1.71486	0.870666	ENST00000618312	MTHFD1L	ENSG00000120254	protein_coding	gap	6-151037118-151092466	0
18-69694846-69695707	NPC	0.0526924	0.0364191	0.50389	7.26754e-09	1.15653	0.379927	ENST00000584435	DOK6	ENSG00000206052	protein_coding	gap	18-69677854-69698403	0
1-242954704-242955593	NPC	0.04385	0.0364179	0.503438	1.29599e-11	0.837488	0.150388	ENST00000438481	ENSG00000230199	ENSG00000230199	processed_pseudogene	exon	1-242975005-242975084	19411
17-33520158-33521050	NPC	0.112696	0.0364158	0.505092	0.000969299	3.80857	2.82571	ENST00000359872	ASIC2	ENSG00000108684	protein_coding	gap	17-33112068-34155977	0
3-140186113-140187010	NPC	0.0974548	0.0364133	0.505112	8.85593e-05	2.95115	1.93921	ENST00000511524	CLSTN2	ENSG00000158258	protein_coding	gap	3-140176074-140403628	0
3-55122134-55123014	NPC	0.0651241	0.0364122	0.504003	3.93852e-06	1.55533	0.759854	ENST00000485347	ENSG00000239991	ENSG00000239991	lncRNA	exon	3-55166910-55167117	43895
13-97809881-97810766	NPC	0.0586292	0.0364105	0.504146	1.07022e-07	1.39581	0.569891	ENST00000665508	ENSG00000286544	ENSG00000286544	lncRNA	exon	13-97730096-97730339	79541
8-20542665-20543564	NPC	0.0802373	0.0364103	0.504688	1.59387e-05	2.21336	1.28225	ENST00000520905	ENSG00000253178	ENSG00000253178	unprocessed_pseudogene	exon	8-20551201-20551405	7636
14-25501353-25502257	NPC	0.0478302	0.0364099	0.503661	3.36714e-10	0.977069	0.24537	ENST00000547237	ENSG00000257976	ENSG00000257976	processed_pseudogene	exon	14-25431193-25432234	69118
6-25196035-25196914	NPC	0.0508632	0.0364091	0.503827	2.62601e-09	1.09671	0.332436	ENST00000643807	ENSG00000168405	ENSG00000168405	transcribed_unitary_pseudogene	gap	6-25137824-25369945	0
14-30511282-30512158	NPC	0.0457625	0.0364089	0.503501	1.32473e-10	0.897308	0.197879	ENST00000552511	G2E3-AS1	ENSG00000257636	lncRNA	gap	14-30438172-30560736	0
15-78341159-78341834	NPC	0.0596569	0.0364055	0.504004	2.96023e-07	1.37587	0.577806	ENST00000406419	CRABP1	ENSG00000166426	protein_coding	cds	15-78341043-78341336	0
4-35464917-35465820	NPC	0.079559	0.0364054	0.50464	1.20267e-05	2.1336	1.21102	ENST00000503863	ENSG00000250416	ENSG00000250416	processed_pseudogene	exon	4-35487812-35489750	21991
1-33455529-33456432	NPC	0.118862	0.036405	0.505258	0.00120274	4.1675	3.15814	ENST00000413515	ENSG00000234512	ENSG00000234512	unitary_pseudogene	exon	1-33466249-33468954	9816
6-9397930-9398612	NPC	0.0570777	0.0364034	0.503956	1.04468e-07	1.29611	0.50657	ENST00000645747	HULC	ENSG00000285219	lncRNA	exon	6-9293090-9294133	103796
15-27351919-27352805	NPC	0.0575469	0.0364034	0.503884	2.26049e-07	1.29611	0.5224	ENST00000615808	GABRG3	ENSG00000182256	protein_coding	gap	15-27328889-27480649	0
1-233904378-233905260	NPC	0.0932977	0.0364033	0.504787	0.000159822	2.77168	1.8284	ENST00000366618	SLC35F3	ENSG00000183780	protein_coding	cds	1-233905078-233905130	0
3-149638382-149639287	NPC	0.208994	0.0364028	0.50706	0.00985012	11.1466	9.94934	ENST00000479238	WWTR1	ENSG00000018408	protein_coding	gap	3-149573001-149656875	0
7-154484254-154485136	NPC	0.315852	0.0364011	0.512988	0.00098852	26.9591	25.1702	ENST00000619756	DPP6	ENSG00000130226	protein_coding	gap	7-154475038-154540531	0
5-128684776-128685648	NPC	0.0746854	0.036401	0.504253	2.54496e-05	1.9342	1.09229	ENST00000514867	ENSG00000248634	ENSG00000248634	lncRNA	gap	5-128664047-128742436	0
10-34830115-34830978	NPC	0.0474892	0.0363961	0.5037	1.63261e-10	0.977069	0.237454	ENST00000446211	PARD3-DT	ENSG00000226386	lncRNA	exon	10-34816120-34816386	13728
1-92858636-92859526	NPC	0.140367	0.036393	0.505727	0.00273539	5.58325	4.50372	ENST00000616709	DIPK1A	ENSG00000154511	protein_coding	gap	1-92850956-92876295	0
2-53018623-53019497	NPC	0.0870009	0.0363919	0.504694	7.3696e-05	2.49252	1.5672	ENST00000421575	ENSG00000228033	ENSG00000228033	lncRNA	exon	2-52961369-52961452	57170
11-15445064-15445966	NPC	0.106799	0.0363902	0.504979	0.00050869	3.36989	2.39829	ENST00000517263	ENSG00000253072	ENSG00000253072	snoRNA	exon	11-15481808-15481893	35841
10-2054829-2055716	NPC	0.0461383	0.0363894	0.50356	1.17061e-10	0.917248	0.205794	ENST00000685345	ENSG00000289427	ENSG00000289427	lncRNA	gap	10-2043513-2059284	0
2-36490587-36491420	NPC	0.0574593	0.0363878	0.50392	1.5445e-07	1.29611	0.514485	ENST00000481321	CRIM1	ENSG00000150938	protein_coding	gap	2-36479695-36499218	0
6-16618971-16619735	NPC	0.0521585	0.0363876	0.503769	1.12631e-08	1.11665	0.364097	LRG_863t1	LRG_863	LRG_863	LRG_gene	gap	6-16585908-16657775	0
12-104644069-104644947	NPC	0.0810792	0.0363829	0.504506	4.08877e-05	2.21336	1.32183	ENST00000690187	ENSG00000289557	ENSG00000289557	lncRNA	gap	12-104644372-104646873	0
1-74004327-74005194	NPC	0.0847425	0.0363788	0.505023	7.48202e-06	2.37288	1.36932	ENST00000417067	LRRIQ3	ENSG00000162620	protein_coding	utr	1-74026015-74026916	20820
X-82635477-82636343	NPC	0.0496517	0.0363767	0.503628	3.16944e-09	1.01695	0.292861	ENST00000365313	ENSG00000202183	ENSG00000202183	snoRNA	exon	X-82561201-82561347	74129
22-35195674-35196510	NPC	0.0497003	0.0363763	0.503686	2.63663e-09	1.03689	0.300776	ENST00000423311	ENSG00000233080	ENSG00000233080	transcribed_processed_pseudogene	gap	22-35195020-35230997	0
15-82103252-82104153	NPC	0.0601187	0.0363733	0.504085	2.73767e-07	1.41575	0.601551	ENST00000558082	LINC01583	ENSG00000259518	lncRNA	exon	15-82097448-82097694	5557
2-6017334-6018220	NPC	0.0664587	0.0363732	0.504309	9.76898e-07	1.63509	0.775685	ENST00000665307	SILC1	ENSG00000232044	lncRNA	exon	2-6000983-6003510	13823
16-89461600-89462506	NPC	0.0552493	0.0363694	0.503912	2.7946e-08	1.21635	0.435333	ENST00000647213	ANKRD11	ENSG00000167522	protein_coding	gap	16-89418369-89490244	0
7-18526174-18527040	NPC	0.0493514	0.0363665	0.503566	3.91892e-09	0.997009	0.284945	ENST00000686413	HDAC9	ENSG00000048052	protein_coding	gap	7-18496325-18585280	0
3-172687238-172688146	NPC	0.0742667	0.0363662	0.504496	7.102e-06	1.95414	1.06063	ENST00000543711	NCEH1	ENSG00000144959	protein_coding	gap	3-172645693-172710846	0
14-22758630-22759532	NPC	0.044976	0.0363652	0.503579	2.524e-11	0.897308	0.182048	ENST00000653926	OXA1L-DT	ENSG00000258458	lncRNA	gap	14-22717221-22764122	0
2-214902031-214902917	NPC	0.138726	0.0363636	0.506353	0.000542755	5.36391	4.12379	ENST00000670391	SNHG31	ENSG00000229267	lncRNA	gap	2-214842833-214961809	0
10-128540994-128541875	NPC	0.0732759	0.0363625	0.504646	2.7411e-06	1.95414	1.02897	ENST00000454492	ENSG00000234640	ENSG00000234640	lncRNA	exon	10-128319962-128320214	220779
20-58136720-58137647	NPC	0.0615619	0.0363591	0.504126	3.60898e-07	1.45563	0.633212	ENST00000371168	C20orf85	ENSG00000124237	protein_coding	exon	20-58150902-58151032	13254
4-105998277-105999064	NPC	0.0480977	0.0363575	0.50388	1.01182e-10	1.03689	0.2612	ENST00000505917	NPNT	ENSG00000168743	protein_coding	gap	4-105959127-106003713	0
9-12749124-12749893	NPC	0.0490837	0.0363564	0.503628	3.16168e-09	1.01695	0.292861	ENST00000654076	LURAP1L-AS1	ENSG00000235448	lncRNA	gap	9-12700627-12759551	0
2-59238519-59239301	NPC	0.0578125	0.0363558	0.504099	7.8622e-08	1.35593	0.53823	ENST00000669739	ENSG00000233891	ENSG00000233891	lncRNA	gap	2-59238902-59240920	0
7-2065696-2066518	NPC	0.0738803	0.0363537	0.504497	7.05674e-06	1.95414	1.06063	ENST00000651235	ENSG00000286192	ENSG00000286192	protein_coding	gap	7-2014643-2069193	0
5-7400497-7401407	NPC	0.0566809	0.0363529	0.503887	2.20145e-07	1.29611	0.5224	ENST00000338316	ADCY2	ENSG00000078295	protein_coding	gap	5-7396507-7414572	0
X-47539530-47540330	NPC	0.0453149	0.0363508	0.503503	1.29723e-10	0.897308	0.197879	ENST00000377045	ARAF	ENSG00000078061	protein_coding	exon	X-47561205-47561251	20874
10-26368849-26369624	NPC	0.04296	0.0363503	0.503417	5.05035e-12	0.817547	0.134558	ENST00000693700	ENSG00000289350	ENSG00000289350	lncRNA	gap	10-26353049-26380760	0
2-73269781-73270117	NPC	0.0633348	0.03635	0.504364	2.74685e-07	1.57527	0.704448	ENST00000521871	FBXO41	ENSG00000163013	protein_coding	gap	2-73269769-73284153	0
20-47578568-47579379	NPC	0.0610492	0.0363491	0.504127	3.5844e-07	1.45563	0.633212	ENST00000372004	NCOA3	ENSG00000124151	protein_coding	gap	20-47502020-47583182	0
16-77213770-77214377	NPC	0.080281	0.036349	0.504516	3.43376e-05	2.19342	1.29808	ENST00000569032	ENSG00000261063	ENSG00000261063	lncRNA	gap	16-77201976-77249893	0
14-66507589-66508605	NPC	0.372686	0.0363471	0.51789	0.000156888	47.1984	48.0924	ENST00000557654	GPHN	ENSG00000171723	protein_coding	cds	14-66508528-66508591	0
4-8221577-8222473	NPC	0.0869746	0.0363453	0.504791	4.71915e-05	2.49252	1.54345	ENST00000684698	SH3TC1	ENSG00000125089	protein_coding	gap	4-8219450-8222839	0
20-62760258-62761125	NPC	0.114733	0.0363419	0.505247	0.000733259	3.88833	2.86528	ENST00000370501	NTSR1	ENSG00000101188	protein_coding	cds	20-62760018-62760267	0
6-77463880-77464721	NPC	0.074507	0.0363417	0.504345	1.7342e-05	1.95414	1.09229	ENST00000369947	HTR1B	ENSG00000135312	protein_coding	exon	6-77460924-77463491	388
2-7304615-7305529	NPC	0.09029	0.0363412	0.505191	1.8503e-05	2.67198	1.63844	ENST00000443549	ENSG00000213774	ENSG00000213774	processed_pseudogene	exon	2-7324748-7325062	19218
15-72496562-72497358	NPC	0.0501135	0.0363401	0.503571	1.48831e-08	1.03689	0.324521	ENST00000570085	ARIH1	ENSG00000166233	protein_coding	gap	15-72475015-72518066	0
11-121148476-121149382	NPC	0.0677623	0.0363394	0.504254	1.90993e-06	1.65503	0.807345	ENST00000646278	TECTA	ENSG00000109927	protein_coding	gap	11-121146117-121152880	0
13-41862338-41863252	NPC	0.0513541	0.0363385	0.503749	8.06334e-09	1.09671	0.348267	ENST00000379310	VWA8	ENSG00000102763	protein_coding	gap	13-41833532-41865735	0
8-5400641-5401448	NPC	0.0812631	0.0363371	0.504837	9.29115e-06	2.25324	1.29017	ENST00000621078	ENSG00000278256	ENSG00000278256	unprocessed_pseudogene	exon	8-5363371-5363650	36990
X-51614127-51615026	NPC	0.0980828	0.0363368	0.504868	0.000305528	3.05085	2.09751	ENST00000417339	CENPVL3	ENSG00000224109	protein_coding	utr	X-51617020-51618054	1993
16-12304655-12305379	NPC	0.0532536	0.0363319	0.503948	5.9859e-09	1.17647	0.387842	ENST00000566228	SNX29	ENSG00000048471	protein_coding	gap	16-12278037-12356162	0
7-22061293-22062084	NPC	0.0529272	0.0363299	0.503986	3.53813e-09	1.17647	0.379927	ENST00000665637	RAPGEF5	ENSG00000136237	protein_coding	utr	7-22118236-22122405	56151
10-112139880-112140784	NPC	0.139441	0.036329	0.505719	0.00214489	5.34397	4.25835	ENST00000348367	GPAM	ENSG00000119927	protein_coding	utr	10-112149865-112153549	9080
4-163970700-163971584	NPC	0.0678672	0.0363287	0.504123	4.01341e-06	1.63509	0.81526	ENST00000514618	MARCHF1	ENSG00000145416	protein_coding	gap	4-163854170-163988500	0
14-90345671-90346552	NPC	0.0859302	0.0363279	0.504681	6.40126e-05	2.45264	1.52762	ENST00000557106	NRDE2	ENSG00000119720	protein_coding	exon	14-90331841-90331969	13701
6-20750773-20751694	NPC	0.0593208	0.0363259	0.504005	2.9495e-07	1.37587	0.577806	ENST00000378610	CDKAL1	ENSG00000145996	protein_coding	gap	6-20739616-20758594	0
15-86853887-86854609	NPC	0.0717969	0.0363251	0.504408	4.29789e-06	1.8345	0.957733	ENST00000681381	AGBL1	ENSG00000273540	protein_coding	gap	15-86674437-87042004	0
3-129534108-129534935	NPC	0.0615257	0.0363245	0.504221	2.06945e-07	1.47557	0.633212	ENST00000296271	RHO	ENSG00000163914	protein_coding	utr	3-129533719-129535344	0
14-62179136-62180036	NPC	0.0879334	0.036324	0.504671	0.000116326	2.57228	1.65427	ENST00000604527	ENSG00000270852	ENSG00000270852	unprocessed_pseudogene	exon	14-62151864-62152258	26877
14-38944523-38945374	NPC	0.0615862	0.0363217	0.504124	3.65437e-07	1.45563	0.633212	ENST00000671669	LINC00639	ENSG00000259070	lncRNA	gap	14-38890799-38948177	0
12-462668-463573	NPC	0.0638478	0.0363211	0.504061	1.97969e-06	1.53539	0.728194	ENST00000535680	B4GALNT3	ENSG00000139044	protein_coding	gap	12-460546-535165	0
19-4968405-4969333	NPC	0.382519	0.03632	0.520623	1.78228e-05	52.0239	52.9207	ENST00000611640	KDM4B	ENSG00000127663	protein_coding	utr	19-4969113-4969230	0
17-63993904-63994723	NPC	0.0632954	0.0363177	0.503905	4.07812e-06	1.49551	0.720279	ENST00000657561	PRR29-AS1	ENSG00000264954	lncRNA	exon	17-63995418-63997263	694
17-71790604-71791416	NPC	0.0562522	0.0363173	0.503959	1.01956e-07	1.29611	0.50657	ENST00000637627	ENSG00000283517	ENSG00000283517	lncRNA	exon	17-71829870-71830240	38453
5-115370221-115371032	NPC	0.0597461	0.0363168	0.504102	1.63511e-07	1.39581	0.577806	ENST00000691850	ENSG00000289497	ENSG00000289497	lncRNA	gap	5-115365300-115415078	0
3-108419031-108419894	NPC	0.0460154	0.036316	0.503659	4.63309e-11	0.937188	0.205794	ENST00000693548	MYH15	ENSG00000144821	protein_coding	gap	3-108416931-108421087	0
1-29513013-29513966	NPC	0.0781485	0.0363146	0.504566	1.37766e-05	2.09372	1.18727	ENST00000515851	ENSG00000225011	ENSG00000225011	unprocessed_pseudogene	exon	1-29496738-29496893	16119
1-163604654-163605479	NPC	0.0696371	0.0363142	0.504551	1.04047e-06	1.79462	0.886497	ENST00000391225	ENSG00000212527	ENSG00000212527	rRNA_pseudogene	exon	1-163509484-163509595	95058
4-167023143-167024051	NPC	0.0497564	0.0363128	0.503686	2.64983e-09	1.03689	0.300776	ENST00000541354	SPOCK3	ENSG00000196104	protein_coding	gap	4-166912744-167062491	0
5-129460965-129461877	NPC	0.0915084	0.0363118	0.504813	0.000105385	2.69192	1.74133	ENST00000502709	ADAMTS19	ENSG00000145808	protein_coding	cds	5-129461676-129461757	0
1-40001458-40002368	NPC	0.0636486	0.0363115	0.503904	4.11423e-06	1.49551	0.720279	ENST00000420632	MFSD2A	ENSG00000168389	protein_coding	utr	1-39969569-39969968	31489
7-34980370-34981270	NPC	0.0469752	0.0363115	0.503542	4.60089e-10	0.937188	0.229539	ENST00000690666	DPY19L1	ENSG00000173852	protein_coding	gap	7-34973606-34989354	0
13-101691064-101691863	NPC	0.0628516	0.0363111	0.504336	1.3614e-07	1.51545	0.649042	ENST00000618057	ITGBL1	ENSG00000198542	protein_coding	gap	13-101598300-101692584	0
16-4846951-4847852	NPC	0.320998	0.0363108	0.511067	0.00873935	30.5284	30.3625	ENST00000591451	GLYR1	ENSG00000140632	protein_coding	cds	16-4847228-4847265	0
2-86530524-86531386	NPC	0.0526665	0.0363107	0.503714	4.10233e-08	1.13659	0.395757	ENST00000604011	RNF103-CHMP3	ENSG00000249884	protein_coding	gap	2-86529398-86542251	0
12-17035102-17036000	NPC	0.0801901	0.0363092	0.504641	1.56941e-05	2.17348	1.25059	ENST00000671332	ENSG00000287455	ENSG00000287455	lncRNA	exon	12-17066368-17066451	30367
2-129074236-129075116	NPC	0.0554638	0.0363084	0.503873	4.46518e-08	1.21635	0.443248	ENST00000413403	ENSG00000238277	ENSG00000238277	lncRNA	exon	2-129071650-129071725	2510
5-175596435-175597308	NPC	0.0621556	0.0363067	0.504129	6.46782e-07	1.49551	0.672788	ENST00000410179	ENSG00000222111	ENSG00000222111	misc_RNA	exon	5-175628188-175628462	30879
19-40444186-40445119	NPC	0.349466	0.0363066	0.513776	0.00239972	38.9033	39.3541	ENST00000596456	SERTAD3	ENSG00000167565	protein_coding	utr	19-40444215-40444275	0
X-104913092-104913972	NPC	0.0625632	0.0363012	0.504132	6.36824e-07	1.49551	0.672788	ENST00000372582	IL1RAPL2	ENSG00000189108	protein_coding	gap	X-104658996-105195474	0
10-112671958-112672858	NPC	0.0517484	0.0362971	0.503771	1.10979e-08	1.11665	0.364097	ENST00000443652	ENSG00000233340	ENSG00000233340	lncRNA	gap	10-112672769-112677634	0
16-15794145-15795032	NPC	0.0665254	0.0362971	0.504128	3.90989e-06	1.63509	0.81526	LRG_1401t2	LRG_1401	LRG_1401	LRG_gene	gap	16-15786733-15798659	0
10-2949655-2950513	NPC	0.0661294	0.0362946	0.5042	2.27708e-06	1.63509	0.79943	ENST00000419388	ENSG00000231743	ENSG00000231743	processed_pseudogene	exon	10-2936021-2936441	13213
17-64778336-64779177	NPC	0.112017	0.0362928	0.505008	0.00107529	3.74875	2.77822	ENST00000579125	ARHGAP27P1-BPTFP1-KPNA2P3	ENSG00000215769	lncRNA	gap	17-64764549-64779980	0
1-243507151-243507948	NPC	0.0683013	0.0362911	0.504281	3.07378e-06	1.71486	0.862751	LRG_1396t1	LRG_1396	LRG_1396	LRG_gene	gap	1-243505335-243512323	0
3-127963848-127964692	NPC	0.0544322	0.0362891	0.503854	3.44425e-08	1.19641	0.427418	ENST00000648300	MGLL	ENSG00000074416	protein_coding	gap	3-127854152-128044086	0
14-97848205-97849091	NPC	0.0813643	0.0362883	0.504693	2.01054e-05	2.25324	1.32183	ENST00000555889	ENSG00000258379	ENSG00000258379	lncRNA	exon	14-97789002-97789256	58948
4-72938397-72939251	NPC	0.115667	0.0362871	0.505629	0.000243658	3.88833	2.77822	ENST00000517146	ENSG00000252955	ENSG00000252955	snRNA	exon	4-72965178-72965303	25926
7-122342578-122343483	NPC	0.0866981	0.0362866	0.504813	3.44639e-05	2.45264	1.49596	ENST00000631248	ENSG00000240499	ENSG00000240499	lncRNA	gap	7-122328566-122354258	0
11-120881894-120882700	NPC	0.0816166	0.0362864	0.504374	8.60493e-05	2.2333	1.36932	LRG_1012t1	LRG_1012	LRG_1012	LRG_gene	gap	11-120875244-120898531	0
9-73200555-73201460	NPC	0.0746992	0.0362859	0.504372	1.7386e-05	1.97408	1.10812	ENST00000376911	ANXA1	ENSG00000135046	protein_coding	utr	9-73170108-73170393	30161
1-28359391-28360290	NPC	0.0959281	0.0362825	0.504887	0.000194284	2.93121	1.97087	ENST00000633371	PHACTR4	ENSG00000204138	protein_coding	exon	1-28369582-28369825	9291
9-7264893-7265739	NPC	0.116269	0.0362824	0.504977	0.00185572	4.00798	3.05525	ENST00000654575	ENSG00000288042	ENSG00000288042	lncRNA	exon	9-7304551-7304667	38811
2-173130681-173131543	NPC	0.133163	0.0362763	0.505083	0.00507555	4.9651	4.01298	ENST00000539448	MAP3K20	ENSG00000091436	protein_coding	gap	2-173091191-173169804	0
7-137936406-137937190	NPC	0.0632223	0.0362751	0.503938	3.11759e-06	1.49551	0.712363	ENST00000456390	CREB3L2	ENSG00000182158	protein_coding	gap	7-137928367-138001603	0
12-81294551-81294942	NPC	0.0405549	0.0362732	0.503355	1.47403e-13	0.757727	0.0870666	ENST00000552948	PPFIA2	ENSG00000139220	protein_coding	cds	12-81294835-81295035	0
2-214706735-214707622	NPC	0.0660275	0.036273	0.504179	2.11714e-06	1.61515	0.7836	ENST00000312710	ENSG00000177261	ENSG00000177261	processed_pseudogene	exon	2-214697727-214698059	8675
1-178071201-178072000	NPC	0.0557694	0.0362712	0.504029	1.83824e-08	1.25623	0.451164	ENST00000654141	RASAL2-AS1	ENSG00000224687	lncRNA	exon	1-178090677-178093412	18676
2-136089944-136090836	NPC	0.0808125	0.0362698	0.504544	3.38383e-05	2.21336	1.31391	ENST00000448672	ENSG00000237262	ENSG00000237262	lncRNA	exon	2-136078148-136078513	11430
3-63364579-63365516	NPC	0.104585	0.0362695	0.504842	0.000669764	3.31007	2.36663	ENST00000496889	SYNPR	ENSG00000163630	protein_coding	gap	3-63330299-63480831	0
16-52963244-52964096	NPC	0.132637	0.0362689	0.505366	0.00279678	4.94516	3.92591	ENST00000602826	ENSG00000260258	ENSG00000260258	transcribed_processed_pseudogene	exon	16-52942781-52943464	19779
11-118316567-118317348	NPC	0.0782122	0.0362684	0.504321	4.48351e-05	2.07378	1.21893	LRG_38t1	LRG_38	LRG_38	LRG_gene	utr	11-118315543-118316175	391
11-69972044-69972966	NPC	0.054867	0.0362676	0.503776	8.61808e-08	1.19641	0.443248	ENST00000534086	ENSG00000255191	ENSG00000255191	lncRNA	exon	11-69985876-69986166	12909
2-86829229-86830086	NPC	0.0538383	0.0362648	0.503992	1.0515e-08	1.21635	0.419503	ENST00000393761	CD8B	ENSG00000172116	protein_coding	gap	2-86815719-86852996	0
13-78784169-78784960	NPC	0.0478159	0.0362645	0.50382	1.19189e-10	1.01695	0.253285	ENST00000667185	LINC00331	ENSG00000225427	lncRNA	exon	13-78786272-78786797	1311
1-90753214-90754197	NPC	0.0484282	0.0362633	0.503606	2.05865e-09	0.997009	0.27703	ENST00000671059	LINC02609	ENSG00000233593	lncRNA	exon	1-90769086-90771067	14888
6-20120837-20121772	NPC	0.0595216	0.0362625	0.504138	1.13342e-07	1.39581	0.569891	ENST00000324607	MBOAT1	ENSG00000172197	protein_coding	gap	6-20118541-20124407	0
20-52053301-52054197	NPC	0.0549027	0.0362618	0.503838	6.78661e-08	1.21635	0.451164	ENST00000371518	ZFP64	ENSG00000020256	protein_coding	gap	20-52052133-52088391	0
6-140062256-140063171	NPC	0.0977409	0.0362587	0.504713	0.000487802	3.03091	2.11334	ENST00000664620	ENSG00000236013	ENSG00000236013	lncRNA	gap	6-139978428-140086681	0
9-3307258-3308083	NPC	0.0461079	0.0362583	0.503583	2.15831e-10	0.937188	0.221624	ENST00000617270	RFX3	ENSG00000080298	protein_coding	gap	9-3301621-3330258	0
3-184784680-184785521	NPC	0.0633694	0.036258	0.504171	8.03146e-07	1.53539	0.704448	ENST00000661124	ENSG00000288576	ENSG00000288576	lncRNA	exon	3-184780595-184780720	3959
2-241823681-241824606	NPC	0.0778478	0.036254	0.504286	5.37997e-05	2.07378	1.22685	ENST00000407683	NEU4	ENSG00000204099	protein_coding	utr	2-241817049-241817413	6267
8-60619516-60620417	NPC	0.143398	0.0362539	0.50568	0.0030639	5.60319	4.53538	ENST00000531289	RAB2A	ENSG00000104388	protein_coding	gap	8-60618649-60620673	0
20-53790707-53791635	NPC	0.0855785	0.0362529	0.504453	0.000187925	2.47258	1.59886	ENST00000656184	ENSG00000225563	ENSG00000225563	lncRNA	exon	20-53799823-53799991	8187
20-46894394-46895259	NPC	0.0894757	0.0362529	0.504787	0.000118211	2.69192	1.74925	ENST00000611592	EYA2	ENSG00000064655	protein_coding	utr	20-46894624-46894987	0
3-118801718-118802634	NPC	0.106465	0.0362524	0.504823	0.000980955	3.44965	2.51702	ENST00000657445	ENSG00000243276	ENSG00000243276	lncRNA	gap	3-118683773-118810706	0
5-110661218-110662042	NPC	0.0640101	0.0362501	0.50423	6.48621e-07	1.55533	0.712363	ENST00000515518	TMEM232	ENSG00000186952	protein_coding	gap	5-110642372-110726626	0
10-32846601-32847473	NPC	0.0461394	0.0362486	0.503582	2.16566e-10	0.937188	0.221624	ENST00000639629	CCDC7	ENSG00000216937	protein_coding	gap	10-32846460-32847832	0
5-181053955-181054828	NPC	0.073256	0.0362476	0.504398	1.08893e-05	1.9342	1.06063	ENST00000376841	BTNL9	ENSG00000165810	protein_coding	cds	5-181054239-181054259	0
12-15340608-15341312	NPC	0.0474007	0.0362449	0.5037	1.63714e-10	0.977069	0.237454	ENST00000674483	PTPRO	ENSG00000151490	protein_coding	gap	12-15323079-15358504	0
12-100528167-100529058	NPC	0.068393	0.0362395	0.50415	6.23752e-06	1.69492	0.870666	ENST00000648861	NR1H4	ENSG00000012504	protein_coding	gap	12-100511144-100532457	0
10-60801372-60802240	NPC	0.0602428	0.0362368	0.504087	2.68796e-07	1.41575	0.601551	ENST00000395284	CDK1	ENSG00000170312	protein_coding	utr	10-60793976-60794852	6519
1-99176471-99177342	NPC	0.0724797	0.036236	0.504448	4.77592e-06	1.87438	0.989394	ENST00000696571	PLPPR5	ENSG00000117598	protein_coding	gap	1-99115669-99227847	0
7-3745340-3746252	NPC	0.0556175	0.0362356	0.504031	1.80763e-08	1.25623	0.451164	ENST00000404826	SDK1	ENSG00000146555	protein_coding	gap	7-3642106-3821449	0
10-50174523-50175467	NPC	0.0629903	0.0362327	0.504224	3.79119e-07	1.51545	0.672788	ENST00000395526	ASAH2	ENSG00000188611	protein_coding	utr	10-50182778-50187314	7310
18-3039806-3040648	NPC	0.0422102	0.0362324	0.503456	1.79832e-12	0.817547	0.126642	ENST00000516449	ENSG00000252258	ENSG00000252258	snoRNA	exon	18-3025434-3025566	14239
3-124303254-124304158	NPC	0.0558083	0.0362313	0.503931	3.61523e-08	1.23629	0.451164	ENST00000684276	KALRN	ENSG00000160145	protein_coding	gap	3-124298914-124325979	0
20-11910576-11911398	NPC	0.0489141	0.0362311	0.503666	1.70832e-09	1.01695	0.284945	ENST00000618918	BTBD3	ENSG00000132640	protein_coding	gap	20-11892544-11918333	0
4-20017414-20018232	NPC	0.0573833	0.0362306	0.503761	3.62466e-07	1.25623	0.50657	ENST00000504991	ENSG00000250611	ENSG00000250611	processed_pseudogene	exon	4-20037560-20037972	19327
15-36810371-36811347	NPC	0.112566	0.0362295	0.505092	0.000927206	3.78863	2.80196	ENST00000430593	ENSG00000223518	ENSG00000223518	transcribed_processed_pseudogene	gap	15-36804647-36817176	0
6-34956849-34957790	NPC	0.0851112	0.0362284	0.504608	8.8595e-05	2.45264	1.54345	ENST00000650178	ANKS1A	ENSG00000064999	protein_coding	gap	6-34889600-34967238	0
1-73924774-73925645	NPC	0.0561627	0.0362271	0.503841	1.58844e-07	1.25623	0.490739	ENST00000666275	ENSG00000285778	ENSG00000285778	lncRNA	exon	1-73915129-73915340	9433
6-124631125-124631983	NPC	0.0665285	0.0362268	0.504355	1.12828e-06	1.67498	0.807345	ENST00000545433	NKAIN2	ENSG00000188580	protein_coding	gap	6-124490393-124658192	0
12-28190237-28191166	NPC	0.176753	0.0362262	0.506259	0.00830732	8.335	7.2107	ENST00000545336	CCDC91	ENSG00000123106	protein_coding	utr	12-28190446-28190641	0
12-93109494-93110376	NPC	0.194362	0.0362254	0.50686	0.00664322	9.55135	8.32674	ENST00000550324	ENSG00000257322	ENSG00000257322	lncRNA	gap	12-93004599-93139047	0
20-23048547-23049264	NPC	0.0739347	0.0362226	0.50441	8.53992e-06	1.91426	1.03688	LRG_168t1	LRG_168	LRG_168	LRG_gene	cds	20-23047777-23049504	0
8-137855908-137856749	NPC	0.07149	0.0362224	0.504648	9.90459e-07	1.85444	0.926073	ENST00000667239	ENSG00000254361	ENSG00000254361	lncRNA	gap	8-137852441-137857056	0
20-32742146-32742826	NPC	0.0925472	0.0362215	0.504654	0.000245906	2.75174	1.83631	ENST00000610160	COMMD7	ENSG00000149600	protein_coding	cds	20-32742476-32742565	0
3-156109755-156110705	NPC	0.0571936	0.0362179	0.503763	3.56329e-07	1.25623	0.50657	ENST00000478609	KCNAB1	ENSG00000169282	protein_coding	gap	3-156037746-156118210	0
15-98421352-98422244	NPC	0.157636	0.0362105	0.505919	0.00542299	6.77966	5.69099	ENST00000686546	LINC02351	ENSG00000277987	lncRNA	exon	15-98420809-98421021	330
14-78512847-78513773	NPC	0.0456619	0.0362105	0.503599	5.31104e-11	0.917248	0.197879	ENST00000634499	NRXN3	ENSG00000021645	protein_coding	gap	14-78300692-78645119	0
16-20291520-20292427	NPC	0.060825	0.0362085	0.503812	1.71393e-06	1.37587	0.617382	ENST00000302555	GP2	ENSG00000169347	protein_coding	utr	16-20309574-20311222	17146
11-32017559-32018445	NPC	0.0424642	0.0362036	0.503456	1.79832e-12	0.817547	0.126642	ENST00000532942	ENSG00000285283	ENSG00000285283	protein_coding	gap	11-31816640-32097143	0
6-157251537-157252430	NPC	0.0574096	0.0362033	0.504138	5.20043e-08	1.35593	0.530315	ENST00000400788	TMEM242	ENSG00000215712	protein_coding	utr	6-157289025-157292900	36594
7-151923154-151924082	NPC	0.0814861	0.0362025	0.504168	0.000164275	2.17348	1.35349	ENST00000411009	ENSG00000222941	ENSG00000222941	misc_RNA	exon	7-151916331-151916418	6735
12-98351441-98352295	NPC	0.0656548	0.0361999	0.504274	1.29148e-06	1.63509	0.7836	ENST00000547032	ENSG00000257580	ENSG00000257580	processed_pseudogene	exon	12-98317741-98318349	33091
5-107789971-107790870	NPC	0.0485127	0.0361982	0.503681	5.71909e-10	0.997009	0.2612	ENST00000515923	ENSG00000251732	ENSG00000251732	misc_RNA	exon	5-107810629-107810924	19758
1-57600369-57601097	NPC	0.0586034	0.0361971	0.503907	5.28632e-07	1.35593	0.577806	ENST00000485760	DAB1	ENSG00000173406	protein_coding	gap	1-57291167-57649591	0
13-100182541-100183439	NPC	0.0981614	0.0361968	0.5054	3.80167e-05	3.03091	1.95504	ENST00000647303	PCCA	ENSG00000175198	protein_coding	gap	13-100157341-100209331	0
15-60994755-60995662	NPC	0.133337	0.0361967	0.505269	0.00333767	4.92522	3.92591	ENST00000561093	RORA	ENSG00000069667	protein_coding	gap	15-60678687-61229052	0
2-165646158-165647101	NPC	0.0709183	0.0361964	0.504326	5.04369e-06	1.79462	0.933988	ENST00000651982	CSRNP3	ENSG00000178662	protein_coding	gap	2-165595214-165657760	0
14-51188274-51189183	NPC	0.0587558	0.0361953	0.504043	2.02591e-07	1.37587	0.569891	ENST00000555574	TMX1	ENSG00000139921	protein_coding	exon	14-51240162-51240444	50978
5-6294329-6295237	NPC	0.0449879	0.0361951	0.50354	5.8384e-11	0.897308	0.189964	ENST00000510526	ENSG00000250730	ENSG00000250730	processed_pseudogene	exon	5-6290451-6290624	3704
12-108310259-108311172	NPC	0.0656451	0.0361945	0.504217	1.58021e-06	1.61515	0.775685	ENST00000552995	CMKLR1	ENSG00000174600	protein_coding	gap	12-108292960-108329994	0
1-39689346-39690182	NPC	0.0775229	0.0361943	0.504668	1.19478e-05	2.15354	1.22685	ENST00000617690	HPCAL4	ENSG00000116983	protein_coding	gap	1-39684612-39691064	0
4-104763629-104764446	NPC	0.137467	0.0361919	0.505601	0.0024298	5.24427	4.1792	ENST00000515127	ENSG00000248242	ENSG00000248242	lncRNA	gap	4-104746681-104927994	0
17-81340740-81341513	NPC	0.108775	0.0361897	0.505113	0.000597884	3.60917	2.612	ENST00000665286	RENO1	ENSG00000287431	lncRNA	exon	17-81339183-81345966	0
18-2963013-2963674	NPC	0.0566978	0.0361864	0.5038	2.41791e-07	1.25623	0.498654	LRG_174t1	LRG_174	LRG_174	LRG_gene	gap	18-2960850-3011717	0
13-86806220-86807130	NPC	0.044025	0.0361822	0.503497	1.2407e-11	0.857428	0.158303	ENST00000429528	ENSG00000231879	ENSG00000231879	processed_pseudogene	exon	13-86725500-86726053	80166
5-136439-137347	NPC	0.0712809	0.0361806	0.504163	1.70328e-05	1.81456	0.989394	ENST00000637938	PLEKHG4B	ENSG00000153404	protein_coding	gap	5-113449-139482	0
10-75084154-75084999	NPC	0.0589309	0.0361793	0.504019	1.77253e-07	1.35593	0.55406	ENST00000434706	ENSG00000237882	ENSG00000237882	processed_pseudogene	exon	10-75089248-75089725	4248
4-144711542-144712444	NPC	0.0923497	0.0361776	0.505023	4.3304e-05	2.69192	1.69384	ENST00000296575	HHIP	ENSG00000164161	protein_coding	cds	4-144711950-144712071	0
17-74852156-74853041	NPC	0.080186	0.0361772	0.504444	4.92693e-05	2.19342	1.31391	ENST00000347612	GRIN2C	ENSG00000161509	protein_coding	cds	17-74852013-74852611	0
2-210309304-210310207	NPC	0.0645209	0.0361751	0.504323	3.87252e-07	1.57527	0.712363	ENST00000352451	MYL1	ENSG00000168530	protein_coding	gap	2-210302516-210314910	0
13-62741249-62742084	NPC	0.0407958	0.0361741	0.503315	5.04016e-13	0.757727	0.0949818	ENST00000671427	LINC00448	ENSG00000228669	lncRNA	gap	13-62740461-62742222	0
8-134799977-134800859	NPC	0.155181	0.0361729	0.505949	0.0034005	6.26122	5.13693	ENST00000384850	MIR30B	ENSG00000207582	miRNA	exon	8-134800520-134800607	0
9-128067708-128068313	NPC	0.364254	0.0361691	0.515299	0.0010857	44.4267	44.7602	ENST00000373069	SLC25A25	ENSG00000148339	protein_coding	utr	9-128068232-128068319	0
7-23699880-23700715	NPC	0.0477689	0.0361669	0.503684	5.54614e-10	0.997009	0.2612	ENST00000462546	FAM221A	ENSG00000188732	protein_coding	gap	7-23698300-23700785	0
3-182287897-182288803	NPC	0.0745481	0.0361655	0.504778	2.00485e-06	2.01396	1.06063	ENST00000473893	ENSG00000242012	ENSG00000242012	lncRNA	exon	3-182365147-182365335	76343
12-61574077-61574998	NPC	0.0764503	0.0361638	0.504682	4.35133e-06	2.0339	1.10021	ENST00000549363	ENSG00000258336	ENSG00000258336	processed_pseudogene	exon	12-61600067-61600843	25068
12-97038139-97039058	NPC	0.0713527	0.0361626	0.504415	5.93565e-06	1.87438	0.997309	ENST00000668647	ENSG00000257470	ENSG00000257470	lncRNA	gap	12-97033424-97127235	0
22-27086367-27087225	NPC	0.083816	0.0361614	0.504361	0.000163993	2.35294	1.49596	ENST00000623947	ENSG00000280025	ENSG00000280025	lncRNA	exon	22-27102766-27107019	15540
4-14731523-14732394	NPC	0.0471203	0.0361597	0.503602	3.90393e-10	0.957129	0.237454	ENST00000515031	LINC00504	ENSG00000248360	lncRNA	gap	4-14716170-14859542	0
8-34119048-34119949	NPC	0.0426238	0.0361534	0.503418	4.99576e-12	0.817547	0.134558	ENST00000518217	ENSG00000254302	ENSG00000254302	lncRNA	exon	8-34174886-34175013	54936
1-71421898-71422776	NPC	0.0684021	0.036153	0.504379	1.89204e-06	1.7348	0.862751	ENST00000663294	ZRANB2-DT	ENSG00000229956	lncRNA	gap	1-71401880-71486397	0
15-33974736-33975530	NPC	0.0580635	0.0361493	0.504135	5.32009e-08	1.35593	0.530315	ENST00000675287	AVEN	ENSG00000169857	protein_coding	gap	15-33875996-34003031	0
11-41344391-41345260	NPC	0.0500986	0.0361421	0.503805	1.79129e-09	1.07677	0.316606	ENST00000534577	LRRC4C	ENSG00000148948	protein_coding	gap	11-41223009-41459430	0
12-125933567-125934472	NPC	0.0508297	0.036139	0.503667	7.07394e-09	1.05683	0.324521	ENST00000545784	LINC00939	ENSG00000249267	lncRNA	exon	12-125958688-125958952	24215
7-116710652-116711544	NPC	0.0444098	0.0361383	0.503519	2.77019e-11	0.877368	0.174133	LRG_662t1	LRG_662	LRG_662	LRG_gene	gap	7-116700285-116731667	0
2-150079821-150080703	NPC	0.0599227	0.0361352	0.504001	3.01878e-07	1.37587	0.577806	ENST00000655697	MMADHC-DT	ENSG00000231969	lncRNA	exon	2-150043864-150047447	32373
10-29483978-29484717	NPC	0.0696104	0.0361349	0.504418	2.19224e-06	1.77468	0.894412	ENST00000674475	SVIL	ENSG00000197321	protein_coding	cds	10-29484656-29484831	0
10-24792497-24793281	NPC	0.0572862	0.0361331	0.503746	6.15976e-07	1.27617	0.530315	ENST00000649039	ENSG00000285750	ENSG00000285750	lncRNA	exon	10-24816331-24817799	23049
14-29757541-29758394	NPC	0.0820497	0.0361275	0.504327	0.000118686	2.25324	1.40098	ENST00000616995	PRKD1	ENSG00000184304	protein_coding	gap	14-29725675-29771416	0
13-78109383-78110297	NPC	0.0654887	0.0361272	0.504098	2.41751e-06	1.57527	0.759854	ENST00000607862	OBI1-AS1	ENSG00000234377	lncRNA	gap	13-77919919-78274252	0
8-128487766-128488697	NPC	0.0741942	0.0361264	0.504528	5.77518e-06	1.95414	1.05271	ENST00000520766	LINC00824	ENSG00000254275	lncRNA	gap	8-128428385-128561069	0
7-69930874-69931473	NPC	0.0635894	0.036125	0.50457	5.74415e-08	1.59521	0.680703	ENST00000656998	AUTS2	ENSG00000158321	protein_coding	gap	7-69899499-70093231	0
19-30153108-30153907	NPC	0.0628435	0.0361249	0.503999	2.50267e-06	1.51545	0.720279	ENST00000588092	ENSG00000267223	ENSG00000267223	lncRNA	exon	19-30219666-30219790	65758
14-79903436-79904333	NPC	0.0470578	0.0361209	0.503837	3.20003e-11	0.997009	0.229539	ENST00000554307	ENSG00000258416	ENSG00000258416	lncRNA	gap	14-79893160-79972301	0
22-24985003-24985868	NPC	0.0726929	0.0361185	0.504151	2.9291e-05	1.87438	1.05271	ENST00000406486	KIAA1671	ENSG00000197077	protein_coding	gap	22-24952773-25014429	0
8-126297657-126298535	NPC	0.065292	0.036118	0.504113	1.67024e-06	1.55533	0.736109	ENST00000651482	LINC00861	ENSG00000245164	lncRNA	exon	8-126292591-126292788	4868
2-170204480-170205261	NPC	0.0685724	0.0361144	0.504252	5.66929e-06	1.75474	0.910242	ENST00000602629	MYO3B	ENSG00000071909	protein_coding	gap	2-170200285-170214378	0
10-59906146-59907056	NPC	0.345959	0.0361142	0.512471	0.00553595	37.0887	37.6128	ENST00000263102	CCDC6	ENSG00000108091	protein_coding	cds	10-59906122-59906424	0
1-175701694-175702482	NPC	0.0839071	0.0361134	0.504724	5.28997e-05	2.45264	1.51971	ENST00000367674	TNR	ENSG00000116147	protein_coding	gap	1-175528370-175743225	0
20-62550466-62551339	NPC	0.0709338	0.0361133	0.50414	1.65657e-05	1.79462	0.973563	ENST00000693390	MIR1-1HG	ENSG00000174407	lncRNA	gap	20-62551039-62553464	0
10-43424106-43425001	NPC	0.0776086	0.0361124	0.504628	7.09139e-06	2.05384	1.13187	ENST00000442526	LINC02916	ENSG00000230555	lncRNA	exon	10-43421670-43422100	2005
16-64857975-64858888	NPC	0.0526642	0.0361111	0.503753	2.50972e-08	1.13659	0.387842	ENST00000394156	CDH11	ENSG00000140937	protein_coding	utr	16-64943753-64948090	84864
21-15421228-15422109	NPC	0.0713761	0.0361075	0.504332	7.01446e-06	1.8345	0.973563	ENST00000662630	ENSG00000229425	ENSG00000229425	lncRNA	gap	21-15405930-15441225	0
7-22764191-22765048	NPC	0.045948	0.0361072	0.50356	1.17718e-10	0.917248	0.205794	ENST00000447425	ENSG00000234513	ENSG00000234513	processed_pseudogene	exon	7-22773646-22773993	8597
3-84073442-84074348	NPC	0.145822	0.0361056	0.505375	0.00520422	5.56331	4.55913	ENST00000663801	ENSG00000287158	ENSG00000287158	lncRNA	exon	3-84049443-84051419	22022
18-6328106-6328979	NPC	0.0605682	0.0361037	0.503872	1.37089e-06	1.39581	0.625297	ENST00000583809	L3MBTL4	ENSG00000154655	protein_coding	gap	18-6312057-6414707	0
8-93839148-93840078	NPC	0.108908	0.0361016	0.504641	0.00181708	3.50947	2.612	ENST00000520962	ENSG00000254057	ENSG00000254057	lncRNA	gap	8-93834812-93846573	0
3-147654938-147655854	NPC	0.0520509	0.0360992	0.503731	1.88841e-08	1.11665	0.372012	ENST00000693447	ENSG00000289451	ENSG00000289451	lncRNA	exon	3-147688945-147689079	33090
6-51696895-51697794	NPC	0.0611724	0.0360974	0.504103	3.19843e-07	1.43569	0.617382	ENST00000371117	PKHD1	ENSG00000170927	protein_coding	gap	6-51659970-51744384	0
2-7977877-7978749	NPC	0.0643602	0.0360971	0.504171	1.35737e-06	1.57527	0.744024	ENST00000664226	LINC00298	ENSG00000235665	lncRNA	gap	2-7976847-7979259	0
12-100473370-100474277	NPC	0.0580084	0.036093	0.503976	1.26432e-07	1.31605	0.5224	ENST00000649582	NR1H4	ENSG00000012504	protein_coding	utr	12-100473893-100474059	0
8-50838737-50839590	NPC	0.0537653	0.036091	0.50399	1.06996e-08	1.21635	0.419503	ENST00000523624	ENSG00000253340	ENSG00000253340	processed_pseudogene	exon	8-50859530-50860062	19939
13-81670829-81671681	NPC	0.0461286	0.0360892	0.503582	2.18602e-10	0.937188	0.221624	ENST00000607242	ENSG00000214182	ENSG00000214182	transcribed_processed_pseudogene	exon	13-81689911-81691072	18229
16-79821656-79822511	NPC	0.0918283	0.0360875	0.504764	0.000139318	2.71186	1.77299	ENST00000567966	LINC01228	ENSG00000261082	lncRNA	gap	16-79798510-79826987	0
8-40213101-40213917	NPC	0.0610606	0.0360863	0.503968	7.95836e-07	1.41575	0.625297	ENST00000520487	ENSG00000254143	ENSG00000254143	lncRNA	exon	8-40172301-40172612	40488
4-64202302-64203176	NPC	0.0782326	0.0360861	0.504678	9.72644e-06	2.1336	1.2031	ENST00000507440	TECRL	ENSG00000205678	protein_coding	utr	4-64275257-64277034	72080
2-10897832-10898702	NPC	0.0506916	0.0360824	0.503727	5.77042e-09	1.07677	0.332436	ENST00000691398	LINC01954	ENSG00000271952	lncRNA	exon	2-10884834-10885152	12679
2-220943469-220944319	NPC	0.0415658	0.0360819	0.503298	5.01701e-12	0.777667	0.118727	ENST00000658049	ENSG00000224819	ENSG00000224819	lncRNA	exon	2-220855735-220855873	87595
4-148273259-148274155	NPC	0.0498974	0.0360815	0.503709	3.85844e-09	1.05683	0.316606	ENST00000625323	NR3C2	ENSG00000151623	protein_coding	gap	4-148260118-148435103	0
X-69968655-69969533	NPC	0.0492838	0.0360779	0.503663	1.7633e-09	1.01695	0.284945	ENST00000616899	EDA	ENSG00000158813	protein_coding	gap	X-69957133-70023217	0
18-9913330-9914251	NPC	0.358723	0.0360774	0.516314	0.000376137	41.9741	41.6812	ENST00000585042	VAPA	ENSG00000101558	protein_coding	utr	18-9914063-9914256	0
2-72757136-72757988	NPC	0.0652944	0.0360763	0.504291	8.78613e-07	1.61515	0.759854	ENST00000634650	EXOC6B	ENSG00000144036	protein_coding	gap	2-72741470-72825797	0
14-82911679-82912581	NPC	0.121479	0.0360738	0.505676	0.000480644	4.2672	3.15814	ENST00000557770	ENSG00000258600	ENSG00000258600	lncRNA	exon	14-83017106-83017199	104524
2-179626769-179627640	NPC	0.0527087	0.0360732	0.503813	2.01677e-08	1.15653	0.395757	ENST00000475539	ZNF385B	ENSG00000144331	protein_coding	gap	2-179518639-179745712	0
2-38350222-38351081	NPC	0.0526458	0.0360719	0.503888	7.39847e-09	1.15653	0.379927	ENST00000651368	ATL2	ENSG00000119787	protein_coding	gap	2-38319020-38377142	0
8-8600882-8601537	NPC	0.0580486	0.0360717	0.503946	3.65653e-07	1.35593	0.569891	ENST00000690140	ENSG00000289622	ENSG00000289622	lncRNA	exon	8-8618473-8618612	16935
10-72684391-72685261	NPC	0.058274	0.0360707	0.503997	1.50892e-07	1.33599	0.53823	ENST00000357157	MCU	ENSG00000156026	protein_coding	exon	10-72692143-72692301	6881
7-130243486-130244203	NPC	0.0620156	0.0360685	0.503995	1.52206e-06	1.47557	0.680703	ENST00000604299	ENSG00000270992	ENSG00000270992	processed_pseudogene	exon	7-130255902-130256176	11698
1-110221483-110222394	NPC	0.0768669	0.0360629	0.504452	1.25093e-05	1.99402	1.10812	ENST00000489935	KCNC4	ENSG00000116396	protein_coding	gap	1-110212178-110222963	0
20-61429989-61430922	NPC	0.0632035	0.036062	0.503998	2.51011e-06	1.51545	0.720279	ENST00000614565	CDH4	ENSG00000179242	protein_coding	gap	20-61254938-61743562	0
3-51162241-51163081	NPC	0.074342	0.0360577	0.504513	7.49625e-06	1.97408	1.07646	ENST00000266037	DOCK3	ENSG00000088538	protein_coding	gap	3-51160703-51208773	0
12-47610546-47611453	NPC	0.0863215	0.0360572	0.504343	0.000175161	2.35294	1.49596	ENST00000546846	ENSG00000257905	ENSG00000257905	processed_pseudogene	exon	12-47593208-47593440	17105
7-65373446-65374302	NPC	0.333468	0.0360561	0.51129	0.00968514	33.4197	33.7502	ENST00000357512	ZNF92	ENSG00000146757	protein_coding	cds	7-65373998-65374000	0
10-115524880-115525793	NPC	0.0613721	0.036055	0.504124	3.65855e-07	1.45563	0.633212	ENST00000650603	ATRNL1	ENSG00000107518	protein_coding	gap	10-115519325-115549457	0
8-106199124-106200021	NPC	0.113504	0.0360548	0.504738	0.00218378	3.74875	2.84154	ENST00000506846	ENSG00000213708	ENSG00000213708	unprocessed_pseudogene	exon	8-106215763-106216682	15741
9-5885853-5886745	NPC	0.150279	0.0360528	0.505383	0.00813134	6.12164	5.14485	ENST00000436015	KIAA2026	ENSG00000183354	protein_coding	gap	9-5881676-5910614	0
14-100010236-100011118	NPC	0.0716685	0.0360526	0.504356	7.2207e-06	1.85444	0.989394	ENST00000402714	EVL	ENSG00000196405	protein_coding	gap	14-99972058-100084686	0
20-561441-562344	NPC	0.143265	0.0360525	0.505724	0.0032266	5.74277	4.66994	ENST00000646561	CSNK2A1	ENSG00000101266	protein_coding	exon	20-543672-543835	17605
X-122202971-122204052	NPC	0.069088	0.0360518	0.5043	3.30223e-06	1.7348	0.878582	ENST00000624911	ENSG00000280142	ENSG00000280142	TEC	exon	X-122242008-122242616	37955
9-135048672-135049573	NPC	0.0601057	0.0360506	0.504083	2.77418e-07	1.41575	0.601551	ENST00000277415	OLFM1	ENSG00000130558	protein_coding	exon	9-135075422-135075802	25848
16-13923568-13924449	NPC	0.107079	0.0360497	0.504602	0.00189079	3.46959	2.58825	LRG_463t1	LRG_463	LRG_463	LRG_gene	gap	16-13922212-13926560	0
9-3886878-3887714	NPC	0.0571114	0.0360455	0.503844	3.37748e-07	1.29611	0.530315	ENST00000682864	GLIS3	ENSG00000107249	protein_coding	gap	9-3879596-3898690	0
2-17878311-17879032	NPC	0.162623	0.0360442	0.5071	0.00102452	7.27817	5.9047	ENST00000304101	KCNS3	ENSG00000170745	protein_coding	utr	2-17878667-17878806	0
1-170720756-170721652	NPC	0.0557203	0.0360429	0.503783	1.96153e-07	1.23629	0.482824	ENST00000497230	PRRX1	ENSG00000116132	protein_coding	gap	1-170719902-170726219	0
7-52068006-52068871	NPC	0.0512749	0.0360422	0.503847	3.81116e-09	1.11665	0.348267	ENST00000441295	ENSG00000233960	ENSG00000233960	lncRNA	exon	7-52165235-52165409	96363
21-32319621-32320485	NPC	0.0639633	0.0360422	0.504093	1.52086e-06	1.53539	0.720279	ENST00000382751	URB1	ENSG00000142207	protein_coding	gap	21-32319415-32320530	0
15-71464914-71465797	NPC	0.0780636	0.0360389	0.50426	7.80716e-05	2.11366	1.27434	ENST00000355327	THSD4	ENSG00000187720	protein_coding	gap	15-71411824-71660529	0
2-43312081-43312997	NPC	0.0627116	0.0360367	0.504126	6.60522e-07	1.49551	0.672788	ENST00000486735	THADA	ENSG00000115970	protein_coding	gap	2-43293214-43320445	0
13-109454022-109454937	NPC	0.05944	0.0360356	0.503987	4.87734e-07	1.39581	0.601551	ENST00000650264	ENSG00000285534	ENSG00000285534	lncRNA	exon	13-109478739-109479320	23801
3-72682898-72683799	NPC	0.0483366	0.0360308	0.503643	1.10774e-09	0.997009	0.269115	ENST00000410906	ENSG00000222838	ENSG00000222838	rRNA_pseudogene	exon	3-72691705-72691811	7905
20-60851631-60852501	NPC	0.0560436	0.0360283	0.503975	5.52453e-08	1.27617	0.482824	ENST00000569070	ENSG00000261035	ENSG00000261035	lncRNA	exon	20-60812004-60814211	37419
3-63785670-63786574	NPC	0.046247	0.0360282	0.503482	5.37148e-10	0.917248	0.221624	ENST00000443346	ENSG00000224479	ENSG00000224479	transcribed_unitary_pseudogene	gap	3-63786072-63826823	0
22-42340516-42341427	NPC	0.167078	0.0360274	0.506359	0.00445531	7.51745	6.34795	ENST00000515426	TCF20	ENSG00000100207	protein_coding	gap	22-42215342-42343478	0
2-100774937-100775681	NPC	0.0450373	0.0360252	0.5036	5.18533e-11	0.917248	0.197879	ENST00000671633	ENSG00000286737	ENSG00000286737	lncRNA	exon	2-100747215-100747391	27545
9-5743611-5744512	NPC	0.0841382	0.0360234	0.504591	5.25516e-05	2.333	1.42473	ENST00000545641	RIC1	ENSG00000107036	protein_coding	cds	9-5743689-5743737	0
13-105573002-105573512	NPC	0.0684026	0.0360231	0.504378	1.90052e-06	1.7348	0.862751	ENST00000688787	ENSG00000289454	ENSG00000289454	lncRNA	exon	13-105597204-105598113	23691
15-39585218-39586099	NPC	0.058439	0.036021	0.503924	3.17977e-07	1.33599	0.55406	ENST00000260356	THBS1	ENSG00000137801	protein_coding	cds	15-39585470-39585563	0
15-27343475-27344219	NPC	0.0564236	0.03602	0.504093	3.56643e-08	1.31605	0.498654	ENST00000615808	GABRG3	ENSG00000182256	protein_coding	gap	15-27328889-27480649	0
1-85983035-85983955	NPC	0.0778712	0.0360199	0.504607	1.44965e-05	2.1336	1.21893	ENST00000426639	COL24A1	ENSG00000171502	protein_coding	gap	1-85971394-85987600	0
14-39853857-39854743	NPC	0.0623982	0.036019	0.504178	3.03657e-07	1.47557	0.641127	ENST00000652126	ENSG00000258526	ENSG00000258526	lncRNA	gap	14-39655809-40127569	0
8-9042026-9042931	NPC	0.0519898	0.0360185	0.503791	1.51626e-08	1.13659	0.379927	ENST00000522612	ERI1	ENSG00000104626	protein_coding	gap	8-9020465-9088459	0
5-160240236-160241112	NPC	0.0737855	0.0360175	0.504388	8.24359e-06	1.89432	1.02105	ENST00000393980	FABP6	ENSG00000170231	protein_coding	utr	5-160238660-160238735	1500
10-62007804-62008279	NPC	0.0570768	0.0360167	0.503881	2.29859e-07	1.29611	0.5224	ENST00000681100	ARID5B	ENSG00000150347	protein_coding	gap	10-62000322-62050887	0
8-49967421-49968291	NPC	0.0564949	0.0360165	0.503973	5.62517e-08	1.27617	0.482824	ENST00000647073	SNTG1	ENSG00000147481	protein_coding	gap	8-49912232-50172560	0
12-23888578-23889318	NPC	0.0650402	0.0360164	0.504119	2.62116e-06	1.59521	0.775685	ENST00000659413	SOX5	ENSG00000134532	protein_coding	gap	12-23846194-23895897	0
6-113790626-113791493	NPC	0.0518642	0.0360164	0.503633	3.87658e-08	1.09671	0.372012	ENST00000456424	ENSG00000231912	ENSG00000231912	lncRNA	exon	6-113791829-113792143	335
3-55185219-55186091	NPC	0.0484857	0.0360119	0.503643	1.10766e-09	0.997009	0.269115	ENST00000496829	LINC02017	ENSG00000243572	lncRNA	gap	3-55178417-55186717	0
8-62125429-62126285	NPC	0.156597	0.0360107	0.506381	0.00166206	6.36092	5.12902	ENST00000522022	ENSG00000253789	ENSG00000253789	transcribed_processed_pseudogene	exon	8-62119746-62119898	5530
8-56237644-56238530	NPC	0.0684666	0.0360069	0.504099	5.84447e-06	1.65503	0.839006	ENST00000524200	ENSG00000254216	ENSG00000254216	processed_pseudogene	exon	8-56252960-56253053	14429
7-32032758-32033622	NPC	0.0593548	0.0360033	0.504002	3.01065e-07	1.37587	0.577806	ENST00000464881	PDE1C	ENSG00000154678	protein_coding	gap	7-31880861-32077869	0
X-100648287-100649160	NPC	0.0584013	0.0360023	0.503847	6.67184e-07	1.33599	0.569891	ENST00000640889	SRPX2	ENSG00000102359	protein_coding	gap	X-100646405-100650784	0
14-71856268-71857045	NPC	0.0601915	0.0359991	0.504215	1.08646e-07	1.43569	0.593636	ENST00000555581	ENSG00000266869	ENSG00000266869	lncRNA	gap	14-71848737-71908164	0
11-75986712-75987608	NPC	0.0563844	0.0359991	0.504033	4.48584e-08	1.29611	0.490739	ENST00000533454	UVRAG	ENSG00000198382	protein_coding	gap	11-75983514-76004004	0
11-36572040-36572906	NPC	0.0463669	0.0359978	0.503581	2.20471e-10	0.937188	0.221624	LRG_98t1	LRG_98	LRG_98	LRG_gene	gap	11-36568123-36573290	0
3-151891818-151892678	NPC	0.0426033	0.0359975	0.503417	5.08237e-12	0.817547	0.134558	ENST00000483843	AADACL2-AS1	ENSG00000242908	lncRNA	gap	3-151774666-151917614	0
10-55369875-55370715	NPC	0.0536581	0.0359972	0.503795	4.2472e-08	1.17647	0.419503	ENST00000613346	PCDH15	ENSG00000150275	protein_coding	gap	10-55166652-55627624	0
3-24324904-24325793	NPC	0.0504901	0.0359955	0.503766	3.23213e-09	1.07677	0.324521	ENST00000646966	THRB	ENSG00000151090	protein_coding	gap	3-24229002-24337299	0
14-56659682-56660535	NPC	0.11624	0.03599	0.504798	0.0026043	3.94816	3.0315	ENST00000554597	ENSG00000259133	ENSG00000259133	lncRNA	gap	14-56649129-56725889	0
7-128112501-128113440	NPC	0.0667604	0.0359897	0.504183	3.2434e-06	1.65503	0.823176	ENST00000489417	SND1	ENSG00000197157	protein_coding	exon	7-128091993-128092609	19891
1-111611734-111612635	NPC	0.117523	0.0359896	0.505025	0.00153518	3.9681	2.99984	ENST00000356415	RAP1A	ENSG00000116473	protein_coding	gap	1-111542510-111691333	0
3-25521370-25522211	NPC	0.0458135	0.0359894	0.50362	1.02524e-10	0.937188	0.213709	ENST00000693580	RARB	ENSG00000077092	protein_coding	gap	3-25501324-25569757	0
20-63102808-63103671	NPC	0.0693781	0.0359892	0.50427	6.05187e-06	1.77468	0.926073	ENST00000433161	HAR1A	ENSG00000225978	lncRNA	gap	20-63103255-63103554	0
2-12475427-12476323	NPC	0.0603676	0.0359882	0.504021	3.51078e-07	1.39581	0.593636	ENST00000667283	MIR3681HG	ENSG00000224184	lncRNA	gap	2-12390206-12558205	0
5-154001831-154002737	NPC	0.0929782	0.0359873	0.504681	0.000208421	2.7318	1.81257	ENST00000522858	FAM114A2	ENSG00000055147	protein_coding	cds	5-154002251-154002390	0
22-47333457-47334351	NPC	0.100465	0.0359867	0.504961	0.000247539	3.09073	2.11334	ENST00000434707	ENSG00000224715	ENSG00000224715	lncRNA	exon	22-47345569-47345724	11217
3-105868714-105869631	NPC	0.363506	0.0359858	0.514456	0.00213765	44.2074	45.5992	ENST00000643322	CBLB	ENSG00000114423	protein_coding	cds	3-105869337-105869388	0
X-53317228-53318128	NPC	0.147391	0.0359784	0.505372	0.0072066	5.94217	4.95488	LRG_1194t1	LRG_1194	LRG_1194	LRG_gene	gap	X-53291925-53320416	0
12-123242242-123243092	NPC	0.102882	0.0359771	0.505128	0.000269094	3.31007	2.30331	ENST00000680325	MTRFR	ENSG00000130921	protein_coding	gap	12-123233532-123253646	0
2-214529750-214530649	NPC	0.0479522	0.0359767	0.503546	2.49988e-09	0.977069	0.269115	ENST00000437883	ENSG00000197585	ENSG00000197585	lncRNA	gap	2-214473770-214684114	0
2-203877803-203878681	NPC	0.0581288	0.0359762	0.503963	2.15249e-07	1.33599	0.546145	LRG_1220t1	LRG_1220	LRG_1220	LRG_gene	utr	2-203872813-203873965	3837
11-128031292-128032193	NPC	0.107213	0.0359758	0.50526	0.000351638	3.56929	2.54076	ENST00000670942	LINC02725	ENSG00000273415	lncRNA	exon	11-128095758-128096099	63564
8-81254379-81255075	NPC	0.077057	0.0359747	0.504575	1.12361e-05	2.07378	1.16353	ENST00000517466	ENSG00000253677	ENSG00000253677	processed_pseudogene	exon	8-81254870-81255229	0
5-59542786-59543485	NPC	0.062364	0.0359734	0.503994	1.53372e-06	1.47557	0.680703	ENST00000514231	PDE4D	ENSG00000113448	protein_coding	gap	5-59215969-59797059	0
17-37514218-37514919	NPC	0.0495035	0.0359726	0.503609	8.5566e-09	1.03689	0.316606	ENST00000612223	SYNRG	ENSG00000275066	protein_coding	utr	17-37514807-37518939	0
2-236939573-236940490	NPC	0.0952671	0.0359724	0.505337	3.2593e-05	2.93121	1.86798	ENST00000669095	COPS8-DT	ENSG00000227252	lncRNA	gap	2-236918550-236953904	0
2-168851407-168852324	NPC	0.059327	0.0359707	0.504062	2.39736e-07	1.39581	0.585721	ENST00000486873	NOSTRIN	ENSG00000163072	protein_coding	gap	2-168851405-168855351	0
1-64570967-64571892	NPC	0.0583829	0.0359695	0.503825	5.78629e-07	1.31605	0.55406	ENST00000651257	CACHD1	ENSG00000158966	protein_coding	gap	1-64550657-64582155	0
5-103358205-103359101	NPC	0.0686139	0.0359673	0.504324	3.45606e-06	1.75474	0.894412	ENST00000507948	ENSG00000250567	ENSG00000250567	lncRNA	exon	5-103408941-103409387	49839
1-68643968-68644960	NPC	0.0473699	0.0359672	0.503563	7.94691e-10	0.957129	0.24537	ENST00000646352	ENSG00000285041	ENSG00000285041	lncRNA	exon	1-68637939-68640425	3542
16-66303956-66304837	NPC	0.0773105	0.0359655	0.504657	9.45715e-06	2.11366	1.18727	ENST00000365129	ENSG00000201999	ENSG00000201999	rRNA_pseudogene	exon	16-66301809-66301940	2015
2-213037427-213038325	NPC	0.067369	0.0359644	0.504129	5.89794e-06	1.67498	0.854836	ENST00000457361	IKZF2	ENSG00000030419	protein_coding	gap	2-213013935-213049712	0
X-9089311-9090194	NPC	0.0492004	0.0359637	0.503687	2.62984e-09	1.03689	0.300776	ENST00000651278	FAM9B	ENSG00000177138	protein_coding	gap	X-9082736-9162796	0
6-147907666-147908596	NPC	0.0544586	0.0359624	0.50374	1.31401e-07	1.19641	0.451164	ENST00000427015	ENSG00000227681	ENSG00000227681	lncRNA	gap	6-147660820-147947471	0
3-138849080-138849881	NPC	0.119126	0.0359613	0.504974	0.00216857	4.10768	3.15023	ENST00000674063	PIK3CB	ENSG00000051382	protein_coding	exon	3-138834695-138834928	14151
11-36009759-36010572	NPC	0.087525	0.035961	0.504878	3.4818e-05	2.51246	1.54345	ENST00000532490	LDLRAD3	ENSG00000179241	protein_coding	gap	11-36001187-36081652	0
8-128272172-128273114	NPC	0.117802	0.0359583	0.505434	0.000628342	4.0678	3.00776	ENST00000652078	ENSG00000286034	ENSG00000286034	lncRNA	exon	8-128323131-128323188	50016
1-235518505-235519328	NPC	0.0467571	0.0359574	0.50364	1.92249e-10	0.957129	0.229539	ENST00000457471	ENSG00000238236	ENSG00000238236	processed_pseudogene	exon	1-235519971-235520685	642
8-5399682-5400413	NPC	0.0552849	0.0359573	0.503918	6.79891e-08	1.25623	0.474909	ENST00000621078	ENSG00000278256	ENSG00000278256	unprocessed_pseudogene	exon	8-5363371-5363650	36031
X-22835809-22836683	NPC	0.067128	0.0359571	0.50427	1.32677e-06	1.63509	0.7836	ENST00000687248	ENSG00000289084	ENSG00000289084	lncRNA	gap	X-22743339-23064037	0
17-74893133-74893996	NPC	0.0566493	0.0359562	0.503958	1.03311e-07	1.29611	0.50657	ENST00000621859	FADS6	ENSG00000172782	protein_coding	cds	17-74893352-74893595	0
15-68765557-68766444	NPC	0.0453978	0.0359556	0.503697	2.07469e-11	0.937188	0.197879	ENST00000465139	ANP32A	ENSG00000140350	protein_coding	utr	15-68778535-68780080	12090
7-2618487-2619236	NPC	0.132257	0.0359541	0.50492	0.00719414	5.00499	4.09213	ENST00000690042	ENSG00000289352	ENSG00000289352	lncRNA	gap	7-2617802-2621877	0
12-93441655-93442582	NPC	0.351468	0.0359531	0.512927	0.00488601	39.8804	40.7709	ENST00000552442	UBE2N	ENSG00000177889	protein_coding	cds	12-93441855-93441884	0
4-152383499-152384393	NPC	0.0685938	0.0359517	0.503858	2.43831e-05	1.63509	0.870666	LRG_1141t1	LRG_1141	LRG_1141	LRG_gene	gap	4-152350125-152411302	0
6-136188402-136189196	NPC	0.0517225	0.0359516	0.50377	1.12187e-08	1.11665	0.364097	ENST00000655618	ENSG00000237596	ENSG00000237596	lncRNA	gap	6-136162349-136225537	0
7-32403336-32404221	NPC	0.0559408	0.0359498	0.503841	1.58446e-07	1.25623	0.490739	ENST00000672256	PDE1C	ENSG00000154678	protein_coding	gap	7-32209540-32427821	0
6-132131661-132132265	NPC	0.0831465	0.0359449	0.504135	0.000273457	2.25324	1.44056	ENST00000669653	LINC01013	ENSG00000228495	lncRNA	gap	6-132132190-132134271	0
22-24482296-24483052	NPC	0.0776309	0.0359393	0.504439	3.13049e-05	2.11366	1.23476	ENST00000650766	ADORA2A-AS1	ENSG00000178803	lncRNA	gap	22-24475154-24494689	0
1-229305238-229306097	NPC	0.0635658	0.0359359	0.503962	3.33699e-06	1.51545	0.728194	ENST00000618010	RAB4A	ENSG00000168118	protein_coding	utr	1-229303806-229305891	0
8-118582872-118583765	NPC	0.0567199	0.0359341	0.503701	4.55888e-07	1.23629	0.498654	ENST00000649630	SAMD12	ENSG00000177570	protein_coding	gap	8-118580894-118621803	0
5-12413254-12414148	NPC	0.0756616	0.035933	0.504492	9.95063e-06	1.99402	1.10021	ENST00000391003	ENSG00000212305	ENSG00000212305	snRNA	exon	5-12297399-12297504	115749
3-180479637-180480509	NPC	0.0643295	0.0359294	0.504054	2.07384e-06	1.53539	0.728194	ENST00000654328	LINC02053	ENSG00000241696	lncRNA	exon	3-180475439-180476778	2858
11-115298479-115299152	NPC	0.0537983	0.035928	0.503853	3.47041e-08	1.19641	0.427418	ENST00000545380	CADM1	ENSG00000182985	protein_coding	gap	11-115240421-115504270	0
6-94227450-94228418	NPC	0.050281	0.0359277	0.503668	7.02392e-09	1.05683	0.324521	ENST00000424506	ENSG00000231143	ENSG00000231143	lncRNA	exon	6-94194424-94194658	32791
17-40321705-40322389	NPC	0.0899657	0.0359252	0.50471	0.000125556	2.6321	1.70176	LRG_1070t1	LRG_1070	LRG_1070	LRG_gene	gap	17-40309287-40330856	0
3-5916879-5917801	NPC	0.0495437	0.0359208	0.503685	2.68388e-09	1.03689	0.300776	ENST00000425894	ENSG00000229642	ENSG00000229642	lncRNA	exon	3-5962842-5963081	45040
X-9288695-9289604	NPC	0.0514222	0.0359198	0.50371	1.39174e-08	1.09671	0.356182	ENST00000651278	FAM9B	ENSG00000177138	protein_coding	gap	X-9162905-9295636	0
1-208105541-208106378	NPC	0.162608	0.0359189	0.505758	0.00806187	6.999	5.94428	ENST00000668227	ENSG00000287220	ENSG00000287220	lncRNA	gap	1-208106123-208106821	0
3-50192355-50193265	NPC	0.136549	0.0359174	0.505609	0.00244134	5.26421	4.19503	ENST00000440836	GNAT1	ENSG00000114349	protein_coding	cds	3-50193265-50193406	0
11-104261222-104262130	NPC	0.0489239	0.0359153	0.503664	1.7533e-09	1.01695	0.284945	ENST00000627518	ENSG00000280773	ENSG00000280773	miRNA	exon	11-104252591-104252651	8570
12-6602842-6603723	NPC	0.10943	0.0359151	0.504834	0.00137557	3.62911	2.69907	ENST00000646806	CHD4	ENSG00000111642	protein_coding	gap	12-6602498-6606273	0
11-120656827-120657677	NPC	0.0510903	0.0359129	0.503786	4.73737e-09	1.09671	0.340351	LRG_1012t1	LRG_1012	LRG_1012	LRG_gene	gap	11-120653793-120660268	0
14-84527485-84528440	NPC	0.0643875	0.0359119	0.504117	1.63737e-06	1.55533	0.736109	ENST00000516086	ENSG00000251895	ENSG00000251895	snRNA	exon	14-84739942-84740052	211501
12-89309589-89310386	NPC	0.0461385	0.0359117	0.503446	1.07561e-09	0.917248	0.229539	ENST00000549278	LINC02458	ENSG00000246363	lncRNA	exon	12-89309410-89309566	22
11-121631174-121632032	NPC	0.0474049	0.0359111	0.503722	2.80581e-10	0.997009	0.253285	ENST00000260197	SORL1	ENSG00000137642	protein_coding	utr	11-121629564-121633763	0
3-152782433-152783325	NPC	0.0632376	0.035911	0.504242	4.34272e-07	1.53539	0.688618	ENST00000483050	ENSG00000242561	ENSG00000242561	processed_pseudogene	exon	3-152800434-152800732	17108
11-84475069-84475889	NPC	0.0635317	0.0359099	0.504301	3.48605e-07	1.55533	0.696533	ENST00000650630	DLG2	ENSG00000150672	protein_coding	gap	11-84251292-84534569	0
16-15055702-15056598	NPC	0.339068	0.0359096	0.513087	0.00295136	35.1745	35.2778	ENST00000566419	NTAN1	ENSG00000157045	protein_coding	cds	16-15055891-15055971	0
22-48921057-48921912	NPC	0.0718898	0.0359084	0.504374	7.65748e-06	1.87438	1.00522	ENST00000380981	LINC01310	ENSG00000205632	lncRNA	exon	22-48896798-48898386	22670
14-28247302-28248212	NPC	0.0571935	0.0359076	0.503918	1.56793e-07	1.29611	0.514485	ENST00000550043	ENSG00000197358	ENSG00000197358	transcribed_processed_pseudogene	exon	14-28264390-28265974	16177
8-17163947-17164799	NPC	0.0518016	0.035907	0.503594	6.39723e-08	1.09671	0.379927	ENST00000523132	ZDHHC2	ENSG00000104219	protein_coding	gap	8-17157574-17184788	0
2-197614443-197615286	NPC	0.0456358	0.0359065	0.503484	5.27195e-10	0.917248	0.221624	ENST00000494346	RFTN2	ENSG00000162944	protein_coding	gap	2-197596070-197615875	0
X-111367107-111368031	NPC	0.0825383	0.0359063	0.504656	3.06853e-05	2.29312	1.36932	ENST00000680476	DCX	ENSG00000077279	protein_coding	gap	X-111333154-111400989	0
4-90090542-90091429	NPC	0.0472377	0.0359051	0.5036	3.99235e-10	0.957129	0.237454	ENST00000509176	CCSER1	ENSG00000184305	protein_coding	exon	4-90127394-90127831	35964
17-29123853-29124731	NPC	0.164107	0.0359049	0.505791	0.00981555	7.39781	6.3717	ENST00000533420	MYO18A	ENSG00000196535	protein_coding	cds	17-29124653-29124688	0
5-58639859-58640757	NPC	0.063657	0.0359034	0.503963	3.32971e-06	1.51545	0.728194	ENST00000282878	RAB3C	ENSG00000152932	protein_coding	gap	5-58617871-58726001	0
18-34582806-34583657	NPC	0.0487489	0.0359028	0.50349	1.27732e-08	0.997009	0.300776	LRG_756t2	LRG_756	LRG_756	LRG_gene	gap	18-34493515-34679467	0
2-25329910-25330652	NPC	0.0666022	0.0359017	0.504276	2.03721e-06	1.67498	0.823176	LRG_459t4	LRG_459	LRG_459	LRG_gene	gap	2-25314162-25342429	0
3-21475761-21476619	NPC	0.0446502	0.0359014	0.503478	6.68305e-11	0.877368	0.182048	ENST00000495739	ZNF385D	ENSG00000151789	protein_coding	gap	3-21441743-21510860	0
1-78840445-78841356	NPC	0.0844653	0.0359011	0.504505	0.000105068	2.39282	1.50388	ENST00000401034	ADGRL4	ENSG00000162618	protein_coding	utr	1-78889764-78889814	48407
4-139785215-139786109	NPC	0.0999508	0.0359004	0.504784	0.00053421	3.15055	2.21624	ENST00000509479	MAML3	ENSG00000196782	protein_coding	gap	4-139730668-139889356	0
4-27813155-27813996	NPC	0.0635568	0.0359001	0.504	2.48966e-06	1.51545	0.720279	ENST00000666494	ENSG00000287389	ENSG00000287389	lncRNA	exon	4-27917753-27918071	103756
15-27413359-27413929	NPC	0.0481135	0.0358997	0.503643	1.10106e-09	0.997009	0.269115	ENST00000615808	GABRG3	ENSG00000182256	protein_coding	gap	15-27328889-27480649	0
6-68673957-68674741	NPC	0.0463477	0.0358977	0.503542	4.57912e-10	0.937188	0.229539	ENST00000684661	ADGRB3	ENSG00000135298	protein_coding	gap	6-68639433-68930558	0
3-185420515-185421402	NPC	0.150035	0.0358957	0.506472	0.00104014	6.08175	4.82824	ENST00000447637	MAP3K13	ENSG00000073803	protein_coding	gap	3-185285644-185428496	0
2-64912963-64913844	NPC	0.058805	0.0358951	0.504065	2.34705e-07	1.39581	0.585721	ENST00000693405	LINC02245	ENSG00000237638	lncRNA	gap	2-64905136-64932344	0
16-11796868-11797872	NPC	0.339807	0.035895	0.511911	0.00734936	35.5334	35.9823	ENST00000574995	ZC3H7A	ENSG00000122299	protein_coding	utr	16-11796834-11796952	0
4-161521751-161522646	NPC	0.081723	0.0358947	0.504653	2.45545e-05	2.25324	1.32975	ENST00000427802	FSTL5	ENSG00000168843	protein_coding	gap	4-161500135-161538165	0
12-117164974-117165816	NPC	0.0625921	0.0358914	0.503991	1.55808e-06	1.47557	0.680703	ENST00000622495	FBXO21	ENSG00000135108	protein_coding	cds	12-117165485-117165617	0
5-79171580-79172409	NPC	0.0586145	0.0358912	0.503773	1.32142e-06	1.33599	0.585721	ENST00000520388	DMGDH	ENSG00000132837	protein_coding	gap	5-79121353-79235810	0
2-171895692-171896540	NPC	0.0901617	0.0358894	0.505229	1.55469e-05	2.67198	1.63052	ENST00000484227	SLC25A12	ENSG00000115840	protein_coding	gap	2-171893259-171991346	0
7-150778459-150779356	NPC	0.119655	0.035889	0.505181	0.00149782	4.18744	3.18981	ENST00000692358	ENSG00000289470	ENSG00000289470	lncRNA	gap	7-150779086-150780682	0
3-55870358-55871237	NPC	0.065743	0.0358857	0.504177	2.13571e-06	1.61515	0.7836	ENST00000492584	ERC2	ENSG00000187672	protein_coding	gap	3-55734919-55888388	0
16-31719894-31720791	NPC	0.0645768	0.0358852	0.504174	1.33713e-06	1.57527	0.744024	ENST00000693662	KRBOX5	ENSG00000197302	protein_coding	gap	16-31714418-31722625	0
15-59866780-59867513	NPC	0.0553603	0.0358841	0.50372	2.50793e-07	1.21635	0.474909	ENST00000558620	ENSG00000259601	ENSG00000259601	processed_pseudogene	exon	15-59871511-59873495	3997
7-70703456-70704119	NPC	0.0679288	0.035881	0.504388	1.39013e-06	1.71486	0.839006	ENST00000644939	AUTS2	ENSG00000158321	protein_coding	gap	7-70698621-70762869	0
4-90063725-90064681	NPC	0.0452651	0.0358805	0.5035	1.34142e-10	0.897308	0.197879	ENST00000509176	CCSER1	ENSG00000184305	protein_coding	exon	4-90127394-90127831	62712
2-214103156-214104047	NPC	0.0572421	0.0358753	0.503745	6.2031e-07	1.27617	0.530315	ENST00000480494	SPAG16	ENSG00000144451	protein_coding	gap	2-214014078-214108195	0
11-128498599-128499493	NPC	0.0468794	0.0358719	0.503602	3.90534e-10	0.957129	0.237454	ENST00000608978	ETS1	ENSG00000134954	protein_coding	gap	11-128490577-128504990	0
8-21856275-21857039	NPC	0.0474057	0.0358698	0.503623	6.68644e-10	0.977069	0.253285	ENST00000517328	GFRA2	ENSG00000168546	protein_coding	exon	8-21812231-21812357	43917
4-135803420-135804316	NPC	0.0478796	0.0358686	0.503546	2.48548e-09	0.977069	0.269115	ENST00000511234	ENSG00000250865	ENSG00000250865	lncRNA	gap	4-135793016-135805846	0
1-76713258-76714160	NPC	0.0445511	0.0358685	0.50348	6.54546e-11	0.877368	0.182048	ENST00000420977	ENSG00000226415	ENSG00000226415	processed_pseudogene	exon	1-76699789-76700538	12719
15-40216962-40217849	NPC	0.122846	0.0358672	0.505363	0.001541	4.48654	3.45892	LRG_489t1	LRG_489	LRG_489	LRG_gene	cds	15-40217496-40217667	0
8-58256033-58256887	NPC	0.306143	0.0358669	0.512009	0.00179749	25.1246	23.3497	ENST00000519981	ENSG00000253281	ENSG00000253281	lncRNA	gap	8-58256094-58257093	0
17-16516326-16517243	NPC	0.109455	0.035866	0.504978	0.001082	3.70887	2.74656	ENST00000655442	ENSG00000286743	ENSG00000286743	lncRNA	exon	17-16525832-16526019	8588
4-67171988-67172903	NPC	0.174659	0.0358647	0.507051	0.00159757	7.69691	6.34003	ENST00000502400	ENSG00000250075	ENSG00000250075	lncRNA	exon	4-67417305-67418991	244401
10-111955749-111956645	NPC	0.0489796	0.0358647	0.503724	1.44961e-09	1.03689	0.292861	ENST00000656217	ENSG00000287231	ENSG00000287231	lncRNA	gap	10-111789105-111973076	0
4-159206035-159206886	NPC	0.054742	0.0358629	0.50403	1.81442e-08	1.25623	0.451164	ENST00000691494	RAPGEF2	ENSG00000109756	protein_coding	gap	4-159193257-159210499	0
2-37506817-37507707	NPC	0.143769	0.0358622	0.505465	0.00472425	5.64307	4.61453	ENST00000690322	ENSG00000289545	ENSG00000289545	lncRNA	gap	2-37489582-37536994	0
10-103640567-103641476	NPC	0.12443	0.0358614	0.50449	0.00811815	4.30708	3.46684	ENST00000692756	SH3PXD2A	ENSG00000107957	protein_coding	gap	10-103627203-103660982	0
5-103890809-103891673	NPC	0.0566445	0.0358612	0.503899	1.282e-07	1.27617	0.498654	ENST00000670561	ENSG00000283462	ENSG00000283462	lncRNA	gap	5-103886468-103891331	0
6-88566987-88567895	NPC	0.0654314	0.0358595	0.504408	5.78174e-07	1.65503	0.775685	ENST00000369485	RNGTT	ENSG00000111880	protein_coding	utr	6-88609897-88612718	42001
3-6030481-6031375	NPC	0.0519994	0.035858	0.503829	9.15458e-09	1.13659	0.372012	ENST00000425894	ENSG00000229642	ENSG00000229642	lncRNA	gap	3-5963516-6123975	0
2-20563612-20564453	NPC	0.0953576	0.0358535	0.504323	0.000947516	2.81157	1.97087	ENST00000446825	HS1BP3	ENSG00000118960	protein_coding	gap	2-20560516-20623895	0
6-91751101-91751973	NPC	0.0675511	0.0358527	0.504178	3.33961e-06	1.65503	0.823176	ENST00000490790	ENSG00000240961	ENSG00000240961	misc_RNA	exon	6-91739609-91739897	11203
2-64679541-64680446	NPC	0.07114	0.0358523	0.504174	1.33976e-05	1.79462	0.965648	ENST00000476805	SERTAD2	ENSG00000179833	protein_coding	gap	2-64636876-64750280	0
4-158273802-158274596	NPC	0.0811553	0.0358509	0.504878	9.74056e-06	2.29312	1.32183	ENST00000513994	ENSG00000251429	ENSG00000251429	transcribed_processed_pseudogene	gap	4-158272174-158276777	0
4-10069263-10070057	NPC	0.0648396	0.0358487	0.504075	2.2496e-06	1.55533	0.744024	ENST00000561486	ENSG00000261490	ENSG00000261490	lncRNA	gap	4-10069825-10071245	0
10-56928649-56929497	NPC	0.045582	0.035848	0.503522	2.52085e-10	0.917248	0.213709	ENST00000690550	ENSG00000289158	ENSG00000289158	lncRNA	exon	10-57101444-57101702	171946
X-24996192-24996952	NPC	0.084617	0.0358477	0.504719	3.91775e-05	2.39282	1.45639	ENST00000672178	POLA1	ENSG00000101868	protein_coding	utr	X-24995805-24996969	0
5-158929146-158930036	NPC	0.0531642	0.0358475	0.503772	3.36341e-08	1.15653	0.403673	ENST00000523464	EBF1	ENSG00000164330	protein_coding	gap	5-158840111-159018959	0
2-140280512-140281381	NPC	0.0703645	0.0358473	0.504518	2.02751e-06	1.8345	0.933988	ENST00000442974	LRP1B	ENSG00000168702	protein_coding	gap	2-140274599-140297807	0
3-133352556-133353414	NPC	0.0655579	0.0358441	0.504222	2.44115e-06	1.65503	0.81526	ENST00000515826	TMEM108	ENSG00000144868	protein_coding	gap	3-133229352-133379751	0
12-108954928-108955834	NPC	0.056699	0.0358432	0.503823	2.8457e-07	1.27617	0.514485	ENST00000610966	SVOP	ENSG00000166111	protein_coding	gap	12-108945167-108960922	0
17-82931419-82932328	NPC	0.0834768	0.035841	0.504598	6.285e-05	2.37288	1.4643	ENST00000684776	TBCD	ENSG00000141556	protein_coding	gap	17-82930644-82932657	0
2-145331955-145332821	NPC	0.0491642	0.035841	0.503725	1.43262e-09	1.03689	0.292861	ENST00000454965	ENSG00000235435	ENSG00000235435	lncRNA	exon	2-145331806-145331847	107
7-74572383-74573299	NPC	0.216432	0.0358402	0.508187	0.00323031	11.8644	10.3847	ENST00000476977	GTF2IRD1	ENSG00000006704	protein_coding	gap	7-74559656-74589850	0
1-107914176-107915073	NPC	0.0579106	0.0358391	0.503865	3.96162e-07	1.31605	0.546145	ENST00000530671	VAV3	ENSG00000134215	protein_coding	gap	1-107875018-107963417	0
11-93410408-93411254	NPC	0.0543163	0.0358375	0.503505	7.26497e-07	1.15653	0.459079	ENST00000618031	DEUP1	ENSG00000165325	protein_coding	gap	11-93408428-93414999	0
1-151593848-151594696	NPC	0.0898465	0.0358362	0.504523	0.000283446	2.65204	1.76508	ENST00000392712	TUFT1	ENSG00000143367	protein_coding	utr	1-151581708-151583583	10264
2-23244248-23245166	NPC	0.0585612	0.0358355	0.503749	1.19129e-06	1.31605	0.569891	ENST00000440785	ENSG00000232451	ENSG00000232451	lncRNA	exon	2-23198809-23199056	45191
11-87572589-87573497	NPC	0.0887193	0.0358322	0.504587	0.000207631	2.6321	1.73342	ENST00000624107	ENSG00000278929	ENSG00000278929	TEC	exon	11-87565994-87566421	6167
3-129001916-129002470	NPC	0.136595	0.0358314	0.504824	0.00983014	5.16451	4.27418	ENST00000683648	EFCC1	ENSG00000114654	protein_coding	cds	3-129001629-129002324	0
10-120048252-120049134	NPC	0.0522143	0.0358308	0.503887	7.45692e-09	1.15653	0.379927	ENST00000425391	ENSG00000223455	ENSG00000223455	processed_pseudogene	exon	10-120069980-120070159	20845
7-129422647-129423501	NPC	0.0445201	0.0358307	0.503479	6.61646e-11	0.877368	0.182048	ENST00000490911	AHCYL2	ENSG00000158467	protein_coding	cds	7-129422840-129422938	0
8-68257739-68258483	NPC	0.0601628	0.0358295	0.503931	1.10975e-06	1.41575	0.633212	ENST00000288368	PREX2	ENSG00000046889	protein_coding	utr	8-68231379-68237032	20706
14-82268914-82269577	NPC	0.045378	0.0358243	0.50356	1.17204e-10	0.917248	0.205794	ENST00000619251	ENSG00000276782	ENSG00000276782	misc_RNA	exon	14-82429872-82430156	160294
11-126862537-126863346	NPC	0.0714886	0.0358239	0.504241	1.47477e-05	1.85444	1.01314	ENST00000549874	KIRREL3	ENSG00000149571	protein_coding	gap	11-126562913-127000454	0
1-13956162-13957061	NPC	0.0714172	0.0358218	0.504196	1.38529e-05	1.81456	0.981479	ENST00000636564	KAZN	ENSG00000189337	protein_coding	gap	1-13893757-14180434	0
10-107805814-107806738	NPC	0.0468687	0.0358216	0.503563	7.92981e-10	0.957129	0.24537	ENST00000630847	LINC01435	ENSG00000229981	lncRNA	gap	10-107695162-107853157	0
1-240526916-240527607	NPC	0.0460445	0.0358216	0.503444	1.10192e-09	0.917248	0.229539	ENST00000318160	GREM2	ENSG00000180875	protein_coding	gap	1-240493477-240611883	0
1-8679062-8680004	NPC	0.0758786	0.0358184	0.504524	1.30929e-05	2.05384	1.15561	ENST00000659924	RERE	ENSG00000142599	protein_coding	gap	1-8656442-8817159	0
2-49724725-49725613	NPC	0.0449205	0.0358181	0.503501	1.32345e-10	0.897308	0.197879	ENST00000634253	ENSG00000282828	ENSG00000282828	lncRNA	exon	2-49594624-49595126	129598
11-16393248-16394118	NPC	0.0580957	0.0358159	0.503862	4.02622e-07	1.31605	0.546145	ENST00000655819	SOX6	ENSG00000110693	protein_coding	gap	11-16341253-16402658	0
6-142112161-142113053	NPC	0.0830954	0.0358145	0.504839	2.21513e-05	2.39282	1.43264	ENST00000258042	NMBR	ENSG00000135577	protein_coding	gap	6-142089322-142147043	0
5-14773227-14774105	NPC	0.10486	0.0358126	0.504978	0.000532018	3.38983	2.41412	LRG_1362t1	LRG_1362	LRG_1362	LRG_gene	gap	5-14769192-14871351	0
1-107993642-107994525	NPC	0.0914583	0.0358115	0.504337	0.000560895	2.65204	1.80465	ENST00000438318	VAV3-AS1	ENSG00000230489	lncRNA	gap	1-107993636-107994181	0
7-7968327-7969168	NPC	0.354517	0.0358114	0.51319	0.00387455	39.4018	40.019	ENST00000223145	GLCCI1	ENSG00000106415	protein_coding	utr	7-7968796-7969350	0
3-123707805-123708690	NPC	0.061419	0.0358112	0.503988	9.04522e-07	1.43569	0.641127	ENST00000693689	MYLK	ENSG00000065534	protein_coding	cds	3-123707754-123708003	0
1-68977193-68977775	NPC	0.0458548	0.03581	0.503582	2.17035e-10	0.937188	0.221624	ENST00000644104	ENSG00000285473	ENSG00000285473	lncRNA	gap	1-68974086-69013502	0
3-135706569-135707448	NPC	0.0554214	0.0358088	0.503758	1.66307e-07	1.21635	0.466994	ENST00000481235	ENSG00000242222	ENSG00000242222	processed_pseudogene	exon	3-135925891-135926167	218442
11-127592141-127593031	NPC	0.144215	0.0358078	0.505831	0.00221799	5.58325	4.47206	ENST00000529936	ENSG00000254591	ENSG00000254591	processed_pseudogene	exon	11-127657568-127657877	64536
11-99148102-99149004	NPC	0.0522651	0.0358061	0.503633	3.89306e-08	1.09671	0.372012	ENST00000528727	CNTN5	ENSG00000149972	protein_coding	gap	11-99021271-99325345	0
16-2019413-2020304	NPC	0.111602	0.035806	0.504859	0.00148583	3.70887	2.7703	ENST00000567649	NPW	ENSG00000183971	protein_coding	cds	16-2020152-2020312	0
6-16576464-16577343	NPC	0.0753033	0.0358056	0.504589	6.54091e-06	2.01396	1.10021	LRG_863t1	LRG_863	LRG_863	LRG_gene	gap	6-16522689-16585779	0
1-48694894-48695796	NPC	0.193052	0.0358055	0.508101	0.00107108	9.55135	7.9943	ENST00000416121	AGBL4	ENSG00000186094	protein_coding	gap	1-48663242-48867190	0
11-1449576-1450439	NPC	0.0844724	0.035805	0.504577	7.6058e-05	2.39282	1.48805	ENST00000531197	BRSK2	ENSG00000174672	protein_coding	cds	11-1449776-1449836	0
15-96574544-96575460	NPC	0.0914915	0.0358008	0.504537	0.000288253	2.67198	1.78091	ENST00000559699	ENSG00000259340	ENSG00000259340	processed_pseudogene	exon	15-96551381-96551517	23026
X-15813167-15814090	NPC	0.0636105	0.0358	0.503995	2.55843e-06	1.51545	0.720279	LRG_618t1	LRG_618	LRG_618	LRG_gene	gap	X-15809319-15815676	0
21-16586799-16587555	NPC	0.113887	0.0357983	0.505152	0.000954025	3.88833	2.88903	ENST00000671437	MIR99AHG	ENSG00000215386	lncRNA	gap	21-16537440-16606993	0
1-190445283-190446181	NPC	0.0487368	0.035798	0.503702	9.28612e-10	1.01695	0.27703	ENST00000631494	BRINP3	ENSG00000162670	protein_coding	gap	1-190281751-190454654	0
20-11429675-11430587	NPC	0.091802	0.035798	0.504209	0.000826212	2.6321	1.81257	ENST00000451072	ENSG00000235544	ENSG00000235544	processed_pseudogene	exon	20-11345383-11345855	83819
1-177488441-177489339	NPC	0.052276	0.0357968	0.503827	9.33035e-09	1.13659	0.372012	ENST00000671550	ENSG00000227579	ENSG00000227579	lncRNA	gap	1-177393789-177489598	0
18-62596349-62597261	NPC	0.0957872	0.0357947	0.504693	0.000341095	2.89133	1.97087	ENST00000591145	ZCCHC2	ENSG00000141664	protein_coding	utr	18-62587581-62587709	8639
14-78122299-78123162	NPC	0.0534364	0.0357921	0.504063	4.03312e-09	1.21635	0.403673	ENST00000335750	NRXN3	ENSG00000021645	protein_coding	exon	14-78170373-78170674	47210
13-101982627-101983384	NPC	0.0537933	0.0357914	0.503951	1.74129e-08	1.21635	0.427418	ENST00000376131	FGF14	ENSG00000102466	protein_coding	gap	13-101875297-102401470	0
5-74469334-74470093	NPC	0.083141	0.0357913	0.504774	2.69521e-05	2.37288	1.42473	ENST00000663633	LINC01331	ENSG00000248673	lncRNA	gap	5-74369522-74536669	0
1-109483425-109484380	NPC	0.334601	0.035791	0.511446	0.00885637	33.8584	33.9481	ENST00000684472	ATXN7L2	ENSG00000162650	protein_coding	cds	1-109483954-109484080	0
2-193693539-193694453	NPC	0.0479157	0.0357906	0.503583	1.33278e-09	0.977069	0.2612	ENST00000448883	ENSG00000224219	ENSG00000224219	processed_pseudogene	exon	2-193730555-193730689	36101
3-175575956-175576779	NPC	0.0539959	0.0357895	0.503739	1.32437e-07	1.19641	0.451164	ENST00000454872	NAALADL2	ENSG00000177694	protein_coding	cds	3-175576041-175576187	0
2-67216487-67217397	NPC	0.0448572	0.0357887	0.50344	1.51388e-10	0.877368	0.189964	ENST00000652561	LINC01829	ENSG00000236780	lncRNA	gap	2-67205564-67321804	0
18-57980944-57981683	NPC	0.0490229	0.0357876	0.503687	2.63068e-09	1.03689	0.300776	ENST00000585702	LINC01897	ENSG00000267209	lncRNA	exon	18-57964399-57964434	16509
8-89623419-89624112	NPC	0.0549011	0.0357861	0.503587	6.88046e-07	1.19641	0.482824	ENST00000693018	RIPK2-DT	ENSG00000251136	lncRNA	gap	8-89617157-89757044	0
12-75696451-75697361	NPC	0.0516459	0.0357859	0.50373	1.90686e-08	1.11665	0.372012	ENST00000552856	ENSG00000258077	ENSG00000258077	lncRNA	gap	12-75692180-75777499	0
9-135095203-135096138	NPC	0.0744403	0.0357859	0.504356	1.3877e-05	1.9342	1.06855	ENST00000545657	OLFM1	ENSG00000130558	protein_coding	cds	9-135095986-135096019	0
9-94207449-94208349	NPC	0.0442927	0.0357855	0.503442	1.48101e-10	0.877368	0.189964	ENST00000668497	LINC02603	ENSG00000230262	lncRNA	gap	9-94199252-94259110	0
15-47803438-47804323	NPC	0.0572244	0.0357838	0.503859	1.95429e-07	1.27617	0.50657	ENST00000671085	LINC01491	ENSG00000259572	lncRNA	gap	15-47803436-47804773	0
8-51606918-51607827	NPC	0.0727556	0.0357815	0.504212	1.47755e-05	1.8345	0.997309	ENST00000356297	PXDNL	ENSG00000147485	protein_coding	gap	8-51592699-51654688	0
10-116177886-116178774	NPC	0.0900996	0.0357808	0.504548	0.000221841	2.61216	1.71759	ENST00000684105	GFRA1	ENSG00000151892	protein_coding	gap	10-116125558-116269502	0
3-114217121-114217965	NPC	0.0597093	0.0357777	0.503947	7.02724e-07	1.39581	0.609467	ENST00000493033	ENSG00000241490	ENSG00000241490	lncRNA	gap	3-114214551-114233341	0
22-27224185-27225082	NPC	0.0626599	0.0357764	0.503978	2.28669e-06	1.49551	0.704448	ENST00000690524	LINC01638	ENSG00000233521	lncRNA	gap	22-27223635-27224229	0
3-96915246-96916143	NPC	0.0426187	0.0357757	0.503279	3.72916e-11	0.797607	0.142473	ENST00000506569	EPHA6	ENSG00000080224	protein_coding	gap	3-96866890-96987329	0
13-58613503-58614398	NPC	0.0463298	0.0357743	0.503482	5.39757e-10	0.917248	0.221624	ENST00000435601	ENSG00000214335	ENSG00000214335	processed_pseudogene	exon	13-58528615-58531026	82476
1-41093544-41094444	NPC	0.0452307	0.0357743	0.503561	1.1581e-10	0.917248	0.205794	ENST00000695337	SCMH1	ENSG00000010803	protein_coding	gap	1-41075452-41113282	0
4-123245871-123246777	NPC	0.0531888	0.035774	0.503757	6.75002e-08	1.17647	0.427418	ENST00000675612	SPATA5	ENSG00000145375	protein_coding	gap	4-123090706-123256015	0
15-67691253-67691982	NPC	0.0723999	0.0357734	0.504207	2.45787e-05	1.89432	1.06063	ENST00000558392	MAP2K5	ENSG00000137764	protein_coding	gap	15-67664646-67692478	0
19-32041563-32042455	NPC	0.0700724	0.0357731	0.504182	1.28745e-05	1.79462	0.965648	ENST00000666300	LINC01533	ENSG00000267779	lncRNA	gap	19-32040571-32042903	0
18-78146272-78147122	NPC	0.0627808	0.0357717	0.504243	4.2974e-07	1.53539	0.688618	ENST00000577382	ENSG00000266213	ENSG00000266213	lncRNA	exon	18-78138275-78140887	5384
12-85874320-85875049	NPC	0.0628418	0.0357684	0.503953	2.13324e-06	1.47557	0.688618	ENST00000551529	NTS	ENSG00000133636	protein_coding	cds	12-85874404-85874476	0
2-100736147-100737010	NPC	0.0590625	0.0357683	0.503906	5.34795e-07	1.35593	0.577806	ENST00000671633	ENSG00000286737	ENSG00000286737	lncRNA	exon	2-100739958-100741211	2947
19-2534321-2535192	NPC	0.0777091	0.0357676	0.504255	5.53885e-05	2.05384	1.21102	ENST00000587867	GNG7	ENSG00000176533	protein_coding	gap	19-2520726-2555148	0
16-60989321-60990161	NPC	0.0626368	0.0357653	0.504086	9.23426e-07	1.49551	0.680703	ENST00000563784	ENSG00000261178	ENSG00000261178	unprocessed_pseudogene	exon	16-60927972-60928541	60779
11-106934277-106935226	NPC	0.0406869	0.0357635	0.503315	5.1138e-13	0.757727	0.0949818	ENST00000526355	GUCY1A2	ENSG00000152402	protein_coding	gap	11-106810479-106939459	0
1-53134685-53135591	NPC	0.0737393	0.0357629	0.504225	2.55948e-05	1.91426	1.07646	ENST00000649098	SLC1A7	ENSG00000162383	protein_coding	gap	1-53134430-53142314	0
14-104580704-104581622	NPC	0.101528	0.0357629	0.505042	0.000285457	3.23031	2.23999	ENST00000410013	C14orf180	ENSG00000184601	protein_coding	utr	14-104581141-104581625	0
X-39143808-39144710	NPC	0.0481407	0.0357628	0.503567	3.86699e-09	0.997009	0.284945	ENST00000693053	ENSG00000224610	ENSG00000224610	lncRNA	gap	X-39139582-39299362	0
5-175287803-175288692	NPC	0.067109	0.0357618	0.504238	2.68975e-06	1.67498	0.831091	ENST00000512757	ENSG00000248355	ENSG00000248355	processed_pseudogene	exon	5-175290731-175290877	2038
6-111653220-111653946	NPC	0.0653148	0.0357611	0.50441	5.70341e-07	1.65503	0.775685	ENST00000538466	FYN	ENSG00000010810	protein_coding	utr	6-111660332-111661738	6385
2-239284982-239285888	NPC	0.0987003	0.0357598	0.504613	0.000668777	3.03091	2.12918	ENST00000685474	HDAC4	ENSG00000068024	protein_coding	gap	2-239251201-239324308	0
10-80260378-80261278	NPC	0.0963128	0.0357565	0.504787	0.000295142	2.95115	2.01045	ENST00000623657	ENSG00000279359	ENSG00000279359	TEC	exon	10-80249710-80254121	6256
5-165208725-165209602	NPC	0.069382	0.0357554	0.50438	2.84831e-06	1.77468	0.902327	ENST00000521341	LINC01938	ENSG00000254066	lncRNA	exon	5-165220577-165222020	10974
2-181675082-181675969	NPC	0.0652971	0.0357552	0.504241	7.63379e-07	1.57527	0.728194	ENST00000684145	CERKL	ENSG00000188452	protein_coding	gap	2-181604080-181680429	0
18-8024034-8024928	NPC	0.084039	0.0357547	0.504807	3.22392e-05	2.4327	1.48013	ENST00000580170	PTPRM	ENSG00000173482	protein_coding	gap	18-7955415-8069685	0
8-130282379-130282873	NPC	0.0587544	0.0357546	0.503904	5.41525e-07	1.35593	0.577806	ENST00000524367	ASAP1	ENSG00000153317	protein_coding	gap	8-130236995-130340841	0
1-100883822-100884615	NPC	0.0449688	0.0357523	0.503303	8.25579e-10	0.857428	0.197879	ENST00000535414	EXTL2	ENSG00000162694	protein_coding	gap	1-100877904-100888752	0
11-89063424-89064015	NPC	0.0713601	0.0357522	0.504268	8.7858e-06	1.81456	0.965648	ENST00000455756	GRM5	ENSG00000168959	protein_coding	utr	11-89063481-89063648	0
10-93308853-93309770	NPC	0.0575524	0.0357507	0.503842	3.41443e-07	1.29611	0.530315	ENST00000463743	MYOF	ENSG00000138119	protein_coding	gap	10-93307002-93310019	0
18-23021426-23022291	NPC	0.0636173	0.0357504	0.504093	1.51508e-06	1.53539	0.720279	ENST00000583057	RBBP8	ENSG00000101773	protein_coding	cds	18-23022129-23022270	0
11-81259292-81260136	NPC	0.0516625	0.0357483	0.503745	8.39843e-09	1.09671	0.348267	ENST00000671210	ENSG00000287912	ENSG00000287912	lncRNA	gap	11-81177930-81274875	0
4-5552256-5553107	NPC	0.0559264	0.0357469	0.504086	1.50315e-08	1.27617	0.459079	ENST00000475313	EVC2	ENSG00000173040	protein_coding	gap	4-5543213-5565257	0
1-200777666-200778487	NPC	0.050811	0.0357456	0.50371	1.39477e-08	1.09671	0.356182	ENST00000413307	CAMSAP2	ENSG00000118200	protein_coding	gap	1-200761099-200807375	0
11-30942545-30943452	NPC	0.0478447	0.0357456	0.503606	2.06677e-09	0.997009	0.27703	ENST00000342355	DCDC1	ENSG00000170959	protein_coding	utr	11-30943202-30944340	0
22-40624216-40625134	NPC	0.0550786	0.0357455	0.504089	1.46301e-08	1.27617	0.459079	LRG_1427t1	LRG_1427	LRG_1427	LRG_gene	gap	22-40594736-40636477	0
15-35679486-35680366	NPC	0.0653432	0.0357448	0.504058	3.26274e-06	1.57527	0.76777	ENST00000559210	DPH6-DT	ENSG00000248079	lncRNA	gap	15-35546474-35711706	0
11-66957980-66959007	NPC	0.390839	0.0357416	0.521552	9.39685e-06	55.3739	56.9812	ENST00000652125	PC	ENSG00000173599	protein_coding	utr	11-66958322-66958373	0
3-82817068-82817993	NPC	0.0424105	0.0357397	0.503416	5.11515e-12	0.817547	0.134558	ENST00000492267	ENSG00000241095	ENSG00000241095	processed_pseudogene	exon	3-82806515-82808021	9046
8-117747375-117748285	NPC	0.0510969	0.0357376	0.503649	1.73799e-08	1.07677	0.348267	ENST00000378204	EXT1	ENSG00000182197	protein_coding	utr	8-117794490-117799711	46204
4-76579678-76580513	NPC	0.053871	0.0357363	0.503678	1.67989e-07	1.17647	0.443248	ENST00000497440	SHROOM3	ENSG00000138771	protein_coding	gap	4-76555764-76645298	0
22-23242883-23243515	NPC	0.133574	0.0357361	0.50518	0.00451289	5.04487	4.06047	LRG_1112t1	LRG_1112	LRG_1112	LRG_gene	gap	22-23182240-23253798	0
3-197815051-197815947	NPC	0.0736037	0.0357353	0.504374	1.06869e-05	1.91426	1.0448	ENST00000438796	LRCH3	ENSG00000186001	protein_coding	cds	3-197814908-197815052	0
16-85281444-85282237	NPC	0.0564089	0.0357333	0.503955	1.04997e-07	1.29611	0.50657	ENST00000653746	ENSG00000287787	ENSG00000287787	lncRNA	gap	16-85227367-85308161	0
1-201702620-201703430	NPC	0.145383	0.0357332	0.505287	0.00731305	5.78265	4.8045	ENST00000685211	NAV1	ENSG00000134369	protein_coding	gap	1-201649426-201712816	0
5-151764504-151765416	NPC	0.054287	0.0357324	0.503777	8.56645e-08	1.19641	0.443248	ENST00000524142	ATOX1	ENSG00000177556	protein_coding	gap	5-151758780-151772402	0
6-34073322-34074166	NPC	0.0776086	0.035732	0.504639	1.20725e-05	2.1336	1.21102	ENST00000609973	GRM4	ENSG00000124493	protein_coding	gap	6-34062029-34091882	0
1-166035841-166036799	NPC	0.044825	0.0357302	0.5035	1.33198e-10	0.897308	0.197879	ENST00000384611	ENSG00000207341	ENSG00000207341	rRNA_pseudogene	exon	1-166042244-166042350	5444
21-21163640-21164452	NPC	0.0858595	0.0357302	0.505106	1.46493e-05	2.55234	1.53554	ENST00000400546	NCAM2	ENSG00000154654	protein_coding	gap	21-20998619-21280577	0
7-139016806-139017683	NPC	0.138322	0.0357289	0.50524	0.00579069	5.40379	4.43248	ENST00000275766	ZC3HAV1L	ENSG00000146858	protein_coding	utr	7-139025706-139026543	8022
4-105208354-105209269	NPC	0.0623003	0.0357232	0.504162	4.80207e-07	1.49551	0.664873	LRG_626t2	LRG_626	LRG_626	LRG_gene	gap	4-105190506-105233896	0
3-41110342-41111056	NPC	0.046183	0.0357199	0.503444	1.10209e-09	0.917248	0.229539	ENST00000415774	ENSG00000233919	ENSG00000233919	lncRNA	exon	3-41162287-41162360	51230
15-87687100-87687961	NPC	0.0463366	0.0357183	0.503641	1.88638e-10	0.957129	0.229539	ENST00000665121	ENSG00000259560	ENSG00000259560	lncRNA	gap	15-87501807-87703772	0
9-74824119-74825277	NPC	0.0468672	0.035715	0.503563	7.902e-10	0.957129	0.24537	ENST00000483186	TRPM6	ENSG00000119121	protein_coding	gap	9-74821838-74827777	0
11-102380066-102380970	NPC	0.0587504	0.0357041	0.504135	1.15462e-07	1.39581	0.569891	ENST00000227758	BIRC2	ENSG00000110330	protein_coding	utr	11-102378184-102378670	1395
7-29485525-29486398	NPC	0.0850931	0.0357029	0.504698	6.52646e-05	2.47258	1.54345	ENST00000644824	ENSG00000285162	ENSG00000285162	protein_coding	gap	7-29480357-29495951	0
12-113891612-113892440	NPC	0.0698366	0.0357028	0.50399	4.05279e-05	1.79462	1.00522	ENST00000545145	RBM19	ENSG00000122965	protein_coding	gap	12-113858897-113914968	0
12-41699456-41700318	NPC	0.0573893	0.0357008	0.503879	2.34837e-07	1.29611	0.5224	ENST00000552175	ENSG00000257858	ENSG00000257858	unprocessed_pseudogene	exon	12-41699391-41700251	0
5-120445954-120446850	NPC	0.0804026	0.0357001	0.504568	4.24532e-05	2.27318	1.36932	ENST00000407149	PRR16	ENSG00000184838	protein_coding	exon	5-120464300-120464645	17449
6-155434661-155435506	NPC	0.0539523	0.0356996	0.503754	6.94109e-08	1.17647	0.427418	ENST00000159060	NOX3	ENSG00000074771	protein_coding	gap	6-155430936-155436417	0
12-79847968-79848937	NPC	0.0701828	0.0356982	0.504346	5.31908e-06	1.81456	0.949818	ENST00000548318	PPP1R12A	ENSG00000058272	protein_coding	utr	12-79848788-79848931	0
X-25923556-25924434	NPC	0.0474026	0.0356979	0.503523	1.57878e-09	0.957129	0.253285	ENST00000423914	ENSG00000233403	ENSG00000233403	lncRNA	exon	X-25893364-25893544	30011
9-95372798-95373706	NPC	0.105015	0.0356973	0.504587	0.00148443	3.33001	2.44578	ENST00000636777	FANCC	ENSG00000158169	protein_coding	gap	9-95249331-95426723	0
6-50935980-50936873	NPC	0.0609644	0.035697	0.504026	6.43734e-07	1.43569	0.633212	ENST00000425761	ENSG00000230204	ENSG00000230204	processed_pseudogene	exon	6-50912712-50913256	22723
6-148168787-148169446	NPC	0.0494797	0.035694	0.503608	8.61624e-09	1.03689	0.316606	ENST00000652976	ENSG00000287473	ENSG00000287473	lncRNA	exon	6-148156907-148157084	11702
1-106984661-106985550	NPC	0.0669124	0.0356938	0.504289	1.45082e-06	1.65503	0.79943	ENST00000370078	PRMT6	ENSG00000198890	protein_coding	exon	1-107056674-107059294	71123
9-85152352-85153034	NPC	0.0444073	0.0356927	0.503304	8.21764e-10	0.857428	0.197879	ENST00000414685	ENSG00000226590	ENSG00000226590	processed_pseudogene	exon	9-85159682-85159950	6647
15-74195951-74196826	NPC	0.0710059	0.0356902	0.504269	8.7547e-06	1.81456	0.965648	ENST00000616000	STRA6	ENSG00000137868	protein_coding	cds	15-74196008-74196147	0
11-80340072-80340820	NPC	0.0456211	0.0356877	0.503521	2.54947e-10	0.917248	0.213709	ENST00000532605	ENSG00000254434	ENSG00000254434	lncRNA	exon	11-80327834-80327911	12160
3-69690827-69691714	NPC	0.127904	0.0356853	0.504859	0.00576622	4.666	3.7597	ENST00000687384	MITF	ENSG00000187098	protein_coding	exon	3-69739456-69739701	47741
1-164986003-164986888	NPC	0.0529153	0.0356841	0.503772	3.35995e-08	1.15653	0.403673	ENST00000364400	ENSG00000201270	ENSG00000201270	snRNA	exon	1-164980035-164980137	5865
12-43255443-43256351	NPC	0.0518241	0.0356833	0.503632	3.92368e-08	1.09671	0.372012	ENST00000553211	LINC02461	ENSG00000258331	lncRNA	exon	12-43162968-43163110	92332
19-31715049-31715940	NPC	0.0509046	0.035682	0.503687	1.01538e-08	1.07677	0.340351	ENST00000516971	ENSG00000252780	ENSG00000252780	rRNA_pseudogene	exon	19-31655356-31655461	59587
2-170638895-170639726	NPC	0.0510657	0.0356806	0.50365	1.72274e-08	1.07677	0.348267	ENST00000602629	MYO3B	ENSG00000071909	protein_coding	gap	2-170543989-170651627	0
10-10677228-10678117	NPC	0.0973848	0.0356799	0.504744	0.000411685	3.01097	2.08168	ENST00000448495	ENSG00000228997	ENSG00000228997	processed_pseudogene	exon	10-10776223-10776661	98105
17-72029825-72030771	NPC	0.0623949	0.0356794	0.503955	2.10539e-06	1.47557	0.688618	ENST00000675756	ROCR	ENSG00000228639	lncRNA	gap	17-72025978-72030200	0
9-120374232-120375136	NPC	0.0583102	0.0356787	0.503747	1.20086e-06	1.31605	0.569891	ENST00000349780	CDK5RAP2	ENSG00000136861	protein_coding	utr	9-120388875-120389235	13738
2-176775279-176776133	NPC	0.0722706	0.035678	0.504276	1.18636e-05	1.85444	1.00522	ENST00000657778	ENSG00000230552	ENSG00000230552	lncRNA	gap	2-176761699-176792566	0
7-38481243-38482087	NPC	0.0480802	0.0356778	0.503643	1.10496e-09	0.997009	0.269115	ENST00000356264	AMPH	ENSG00000078053	protein_coding	gap	7-38476970-38491049	0
12-31581510-31582436	NPC	0.0616436	0.0356777	0.503913	1.72062e-06	1.43569	0.656957	ENST00000545147	DENND5B	ENSG00000170456	protein_coding	gap	12-31495920-31590705	0
6-3240291-3241195	NPC	0.100231	0.0356775	0.504914	0.000309902	3.11067	2.14501	ENST00000509933	PSMG4	ENSG00000180822	protein_coding	gap	6-3232163-3244092	0
X-107442836-107443728	NPC	0.0665074	0.0356736	0.50395	1.09572e-05	1.61515	0.831091	ENST00000683424	FRMPD3	ENSG00000147234	protein_coding	exon	X-107449652-107450005	5923
10-2618613-2619250	NPC	0.0574613	0.0356712	0.503841	3.43147e-07	1.29611	0.530315	ENST00000656797	ENSG00000235281	ENSG00000235281	lncRNA	exon	10-2617682-2618739	0
1-186872014-186872908	NPC	0.188504	0.0356702	0.506846	0.00474207	8.85344	7.59063	LRG_596t1	LRG_596	LRG_596	LRG_gene	gap	1-186870517-186893010	0
12-49322653-49323565	NPC	0.358712	0.0356676	0.515177	0.000964102	40.9771	41.9345	ENST00000551567	TROAP	ENSG00000135451	protein_coding	utr	12-49323374-49323608	0
3-77685278-77685961	NPC	0.064784	0.035666	0.504385	5.32307e-07	1.63509	0.759854	ENST00000696593	ROBO2	ENSG00000185008	protein_coding	utr	3-77646056-77649964	35313
6-37979826-37980680	NPC	0.112574	0.0356654	0.505316	0.000558744	3.84845	2.80988	ENST00000474522	ZFAND3	ENSG00000156639	protein_coding	gap	6-37930000-38003690	0
2-174083636-174084582	NPC	0.0441031	0.0356625	0.503579	2.51533e-11	0.897308	0.182048	ENST00000462000	OLA1	ENSG00000138430	protein_coding	gap	2-174082065-174123179	0
5-102543816-102544574	NPC	0.0463472	0.0356576	0.503503	9.40119e-10	0.937188	0.237454	ENST00000504436	LINC00492	ENSG00000250958	lncRNA	exon	5-102581368-102581566	36793
7-3702963-3703837	NPC	0.0530889	0.0356574	0.503771	3.37909e-08	1.15653	0.403673	ENST00000404826	SDK1	ENSG00000146555	protein_coding	gap	7-3642106-3821449	0
8-3807117-3807995	NPC	0.0741171	0.0356545	0.504242	2.67937e-05	1.9342	1.09229	ENST00000635120	CSMD1	ENSG00000183117	protein_coding	gap	8-3754043-3997902	0
3-73481622-73482471	NPC	0.0645745	0.0356496	0.504147	1.26537e-06	1.55533	0.728194	ENST00000498048	PDZRN3	ENSG00000121440	protein_coding	gap	3-73404396-73556699	0
5-94183088-94183964	NPC	0.0694626	0.0356496	0.504185	7.21421e-06	1.7348	0.902327	ENST00000682413	KIAA0825	ENSG00000185261	protein_coding	gap	5-94154125-94384367	0
8-17615535-17616397	NPC	0.0738015	0.0356493	0.504127	3.82929e-05	1.89432	1.07646	ENST00000673645	PDGFRL	ENSG00000104213	protein_coding	gap	8-17589766-17621050	0
9-11025780-11026753	NPC	0.0589696	0.0356425	0.503942	3.77921e-07	1.35593	0.569891	ENST00000434743	ENSG00000234146	ENSG00000234146	processed_pseudogene	exon	9-11011748-11013096	12683
2-196639167-196640061	NPC	0.343347	0.0356376	0.511911	0.00746423	35.7727	36.2039	ENST00000431807	CCDC150	ENSG00000144395	protein_coding	cds	2-196639767-196639778	0
22-35489021-35489924	NPC	0.107141	0.0356357	0.505234	0.000291906	3.46959	2.43787	ENST00000417397	ENSG00000233388	ENSG00000233388	processed_pseudogene	exon	22-35501861-35503586	11936
18-30889631-30890495	NPC	0.0904509	0.035634	0.504479	0.000360013	2.67198	1.79674	ENST00000583580	ENSG00000265670	ENSG00000265670	lncRNA	exon	18-30954820-30955108	64324
10-53382259-53383159	NPC	0.0638738	0.0356322	0.504188	9.09064e-07	1.55533	0.720279	ENST00000449272	ENSG00000226296	ENSG00000226296	lncRNA	exon	10-53310992-53311065	71193
16-87492647-87493552	NPC	0.340166	0.0356313	0.511954	0.00691094	35.1147	35.5232	ENST00000671377	ZCCHC14	ENSG00000140948	protein_coding	utr	16-87492239-87493024	0
9-88182264-88182930	NPC	0.0439193	0.0356306	0.503518	2.7912e-11	0.877368	0.174133	ENST00000375867	ENSG00000204429	ENSG00000204429	processed_pseudogene	exon	9-88180673-88181447	816
15-29352208-29353092	NPC	0.0422664	0.0356304	0.503478	4.88616e-12	0.837488	0.142473	ENST00000560082	FAM189A1	ENSG00000104059	protein_coding	gap	15-29252479-29381774	0
X-83306750-83307369	NPC	0.0406752	0.0356301	0.503276	1.6451e-12	0.757727	0.102897	ENST00000625081	ENSG00000279437	ENSG00000279437	TEC	exon	X-83506023-83509214	198653
10-96306257-96307165	NPC	0.0634855	0.0356287	0.503899	4.23267e-06	1.49551	0.720279	ENST00000630152	DNTT	ENSG00000107447	protein_coding	gap	10-96304701-96318351	0
2-29773868-29774747	NPC	0.0520412	0.0356233	0.503751	2.55516e-08	1.13659	0.387842	LRG_488t1	LRG_488	LRG_488	LRG_gene	gap	2-29717698-29919992	0
19-33950120-33950999	NPC	0.0598783	0.0356229	0.503812	1.71593e-06	1.37587	0.617382	ENST00000462298	ENSG00000240626	ENSG00000240626	misc_RNA	exon	19-33927364-33927625	22494
7-82559163-82560051	NPC	0.0830575	0.0356225	0.504681	2.67454e-05	2.29312	1.36141	ENST00000320415	ENSG00000213530	ENSG00000213530	processed_pseudogene	exon	7-82589848-82590691	29796
20-8287248-8288087	NPC	0.0478767	0.035621	0.503544	2.54746e-09	0.977069	0.269115	ENST00000637919	PLCB1	ENSG00000182621	protein_coding	gap	20-8150372-8371381	0
21-18468613-18469498	NPC	0.0808538	0.0356204	0.504665	2.0305e-05	2.2333	1.306	ENST00000422787	TMPRSS15	ENSG00000154646	protein_coding	gap	21-18398330-18485798	0
12-39885890-39886749	NPC	0.0692551	0.0356185	0.504317	3.58271e-06	1.75474	0.894412	ENST00000468200	C12orf40	ENSG00000180116	protein_coding	gap	12-39802383-39907633	0
1-245791399-245792212	NPC	0.0548317	0.0356158	0.503698	2.08559e-07	1.19641	0.459079	ENST00000630181	SMYD3	ENSG00000185420	protein_coding	gap	1-245764150-245858495	0
2-205408688-205409202	NPC	0.0572754	0.0356157	0.503744	6.24847e-07	1.27617	0.530315	ENST00000622699	PARD3B	ENSG00000116117	protein_coding	gap	2-205401124-205499895	0
14-81311518-81312320	NPC	0.073875	0.0356126	0.50427	2.65875e-05	1.95414	1.10812	ENST00000652748	STON2	ENSG00000140022	protein_coding	gap	14-81278740-81370987	0
15-76204253-76205022	NPC	0.066866	0.0356123	0.503949	1.10362e-05	1.61515	0.831091	ENST00000388942	TMEM266	ENSG00000169758	protein_coding	cds	15-76203741-76204315	0
8-92564004-92564869	NPC	0.0691713	0.0356118	0.504415	2.21927e-06	1.77468	0.894412	ENST00000648652	ENSG00000253634	ENSG00000253634	lncRNA	gap	8-92516893-92569002	0
13-69689630-69690520	NPC	0.0536868	0.0356113	0.503829	2.74583e-08	1.17647	0.411588	ENST00000545028	KLHL1	ENSG00000150361	protein_coding	utr	13-69700594-69701701	10073
X-40924835-40925729	NPC	0.0428476	0.0356076	0.503376	1.40067e-11	0.817547	0.142473	ENST00000397318	ENSG00000216866	ENSG00000216866	processed_pseudogene	exon	X-40934982-40935864	9252
5-152538545-152539398	NPC	0.0443511	0.0356072	0.503479	6.652e-11	0.877368	0.182048	ENST00000663819	ENSG00000286749	ENSG00000286749	lncRNA	gap	5-152537810-152720454	0
9-73869051-73869937	NPC	0.0620154	0.0356065	0.504067	8.22102e-07	1.47557	0.664873	ENST00000450410	ENSG00000223368	ENSG00000223368	processed_pseudogene	exon	9-73870896-73870924	958
X-148755577-148756487	NPC	0.0525817	0.0356051	0.503651	5.26519e-08	1.11665	0.387842	ENST00000673378	AFF2	ENSG00000155966	protein_coding	gap	X-148729588-148809875	0
X-109802654-109803534	NPC	0.0584072	0.0356049	0.503651	2.09648e-06	1.29611	0.569891	ENST00000456664	ENSG00000225381	ENSG00000225381	processed_pseudogene	exon	X-109853312-109853919	49777
18-4071334-4072214	NPC	0.0449352	0.0356043	0.503561	1.16195e-10	0.917248	0.205794	ENST00000639615	DLGAP1	ENSG00000170579	protein_coding	gap	18-4005202-4151179	0
3-70105090-70105979	NPC	0.0428164	0.0356032	0.503536	4.79928e-12	0.857428	0.150388	ENST00000642114	SAMMSON	ENSG00000240405	lncRNA	gap	3-70071566-70249106	0
3-66087655-66088568	NPC	0.0479893	0.0356009	0.503605	2.09438e-09	0.997009	0.27703	ENST00000676754	SLC25A26	ENSG00000144741	protein_coding	exon	3-66133610-66133984	45041
11-39585827-39586688	NPC	0.0414283	0.0356004	0.503396	1.78428e-12	0.797607	0.118727	ENST00000604322	ENSG00000270588	ENSG00000270588	processed_pseudogene	exon	11-39873782-39874388	287093
14-103925700-103926605	NPC	0.0543967	0.0355995	0.50391	2.84726e-08	1.21635	0.435333	ENST00000554880	ATP5MJ	ENSG00000156411	protein_coding	gap	14-103915190-103928115	0
9-92058533-92059449	NPC	0.106324	0.0355977	0.505149	0.00030934	3.38983	2.37454	LRG_272t1	LRG_272	LRG_272	LRG_gene	cds	9-92059179-92059308	0
7-83738084-83738989	NPC	0.0587638	0.0355975	0.504018	1.78826e-07	1.35593	0.55406	ENST00000416003	ENSG00000230244	ENSG00000230244	processed_pseudogene	exon	7-83663419-83664625	73458
14-32813168-32814084	NPC	0.103099	0.0355972	0.50459	0.00129324	3.27019	2.38246	ENST00000557272	AKAP6	ENSG00000151320	protein_coding	gap	14-32773894-32829847	0
9-86600042-86600888	NPC	0.0559392	0.0355966	0.50374	3.04528e-07	1.23629	0.490739	ENST00000443163	ENSG00000232211	ENSG00000232211	lncRNA	exon	9-86632147-86632268	31258
17-15308617-15309494	NPC	0.0516814	0.0355964	0.503693	3.13394e-08	1.11665	0.379927	ENST00000395930	TEKT3	ENSG00000125409	protein_coding	cds	17-15308664-15308818	0
10-66838027-66838632	NPC	0.0711327	0.0355932	0.504273	1.19976e-05	1.85444	1.00522	ENST00000684489	CTNNA3	ENSG00000183230	protein_coding	gap	10-66775525-66878122	0
4-20848275-20849130	NPC	0.051692	0.0355929	0.503693	3.12302e-08	1.11665	0.379927	ENST00000515786	KCNIP4	ENSG00000185774	protein_coding	gap	4-20758891-20850542	0
13-95035578-95036503	NPC	0.121043	0.0355919	0.505276	0.00129429	4.24726	3.22147	LRG_1183t1	LRG_1183	LRG_1183	LRG_gene	gap	13-95034740-95043681	0
13-91328000-91328884	NPC	0.053153	0.0355908	0.503771	3.37909e-08	1.15653	0.403673	ENST00000400282	MIR17HG	ENSG00000215417	lncRNA	exon	13-91347820-91347959	18935
1-151144374-151145213	NPC	0.131301	0.0355896	0.505573	0.0017824	4.94516	3.87051	ENST00000368914	SEMA6C	ENSG00000143434	protein_coding	utr	1-151144385-151144434	0
14-83573376-83574246	NPC	0.042745	0.0355892	0.503278	3.74145e-11	0.797607	0.142473	ENST00000459249	ENSG00000238561	ENSG00000238561	snRNA	exon	14-83750384-83750501	176137
12-2343274-2344080	NPC	0.0825435	0.0355891	0.504751	2.69116e-05	2.35294	1.4089	LRG_334t4	LRG_334	LRG_334	LRG_gene	gap	12-2120431-2448975	0
13-72727328-72728222	NPC	0.355199	0.0355871	0.513426	0.00365354	40.7777	41.8949	ENST00000613797	BORA	ENSG00000136122	protein_coding	cds	13-72728051-72728260	0
4-81839199-81840073	NPC	0.0569188	0.0355864	0.504089	3.67965e-08	1.31605	0.498654	ENST00000638048	RASGEF1B	ENSG00000138670	protein_coding	gap	4-81824572-81915310	0
10-123409171-123410083	NPC	0.0482297	0.0355857	0.503666	1.71281e-09	1.01695	0.284945	ENST00000671662	LINC02641	ENSG00000230131	lncRNA	gap	10-123362148-123523851	0
9-130659506-130660253	NPC	0.0732193	0.0355852	0.504241	2.00795e-05	1.89432	1.05271	ENST00000253008	PRDM12	ENSG00000130711	protein_coding	exon	9-130664594-130664876	4340
7-21638701-21639574	NPC	0.0439464	0.0355819	0.50348	6.57476e-11	0.877368	0.182048	ENST00000409508	DNAH11	ENSG00000105877	protein_coding	cds	7-21638939-21639065	0
10-113572544-113573464	NPC	0.0569612	0.035581	0.504074	6.75035e-08	1.33599	0.5224	ENST00000542051	HABP2	ENSG00000148702	protein_coding	gap	10-113567526-113574288	0
6-50007815-50008748	NPC	0.0483288	0.0355809	0.503604	2.12066e-09	0.997009	0.27703	ENST00000393660	DEFB110	ENSG00000203970	protein_coding	cds	6-50009138-50009271	389
11-131592589-131593442	NPC	0.139982	0.0355769	0.506055	0.00122896	5.48355	4.30584	ENST00000683400	NTM	ENSG00000182667	protein_coding	gap	11-131370889-131911563	0
4-20618184-20619054	NPC	0.101947	0.0355767	0.504643	0.000868461	3.17049	2.26373	ENST00000622093	SLIT2	ENSG00000145147	protein_coding	cds	4-20618768-20619009	0
12-61375659-61376541	NPC	0.0469278	0.0355754	0.503463	1.88605e-09	0.937188	0.24537	ENST00000548612	ENSG00000257308	ENSG00000257308	processed_pseudogene	exon	12-61231159-61232937	142721
7-10081805-10082641	NPC	0.0471551	0.0355743	0.503523	1.5815e-09	0.957129	0.253285	ENST00000654800	ENSG00000287409	ENSG00000287409	lncRNA	gap	7-9982170-10085275	0
13-45194259-45195154	NPC	0.0716191	0.0355743	0.504122	2.17923e-05	1.81456	0.997309	ENST00000379108	KCTD4	ENSG00000180332	protein_coding	cds	13-45193788-45194567	0
12-94732967-94733820	NPC	0.0587446	0.0355741	0.503845	6.7622e-07	1.33599	0.569891	ENST00000261226	TMCC3	ENSG00000057704	protein_coding	exon	12-94650353-94650557	82409
1-41404144-41405067	NPC	0.350224	0.0355738	0.513947	0.00174236	37.1884	36.8371	ENST00000372591	FOXO6	ENSG00000204060	protein_coding	exon	1-41381616-41383590	20553
6-16805103-16806020	NPC	0.0686195	0.0355737	0.503944	2.8351e-05	1.71486	0.933988	ENST00000606924	ENSG00000272341	ENSG00000272341	lncRNA	exon	6-16764346-16766883	38219
1-1374935-1375852	NPC	0.351168	0.035573	0.514196	0.00188635	39.681	40.5651	ENST00000378853	AURKAIP1	ENSG00000175756	protein_coding	utr	1-1374997-1375173	0
8-118086084-118086919	NPC	0.0724769	0.0355729	0.504392	8.11695e-06	1.89432	1.02105	LRG_493t1	LRG_493	LRG_493	LRG_gene	gap	8-117837202-118110084	0
8-88786973-88788771	NPC	0.0492722	0.0355726	0.503684	2.69463e-09	1.03689	0.300776	ENST00000659668	ENSG00000253553	ENSG00000253553	lncRNA	gap	8-88700350-88825663	0
13-28117609-28118536	NPC	0.10124	0.0355724	0.504702	0.000804342	3.21037	2.29539	ENST00000429873	ENSG00000235115	ENSG00000235115	processed_pseudogene	exon	13-28107431-28107877	9731
2-22981443-22982359	NPC	0.0512751	0.0355716	0.503633	3.87338e-08	1.09671	0.372012	ENST00000421581	ENSG00000232451	ENSG00000232451	lncRNA	exon	2-23018125-23018255	35765
2-207405815-207406703	NPC	0.0771256	0.0355694	0.504664	7.77175e-06	2.09372	1.16353	ENST00000418850	ENSG00000223725	ENSG00000223725	lncRNA	gap	2-207332696-207417600	0
20-52642879-52643776	NPC	0.0584163	0.0355678	0.503748	1.19973e-06	1.31605	0.569891	ENST00000668857	LINC01524	ENSG00000234948	lncRNA	gap	20-52622001-52650223	0
22-44571775-44572628	NPC	0.0531629	0.0355669	0.50383	2.72135e-08	1.17647	0.411588	ENST00000666755	LINC00207	ENSG00000187012	lncRNA	gap	22-44571493-44572038	0
6-44287762-44288714	NPC	0.0558413	0.0355656	0.503972	5.67221e-08	1.27617	0.482824	ENST00000371505	TCTE1	ENSG00000146221	protein_coding	cds	6-44287549-44287825	0
16-79017956-79018851	NPC	0.0615541	0.0355653	0.504045	7.35169e-07	1.45563	0.649042	ENST00000683929	WWOX	ENSG00000186153	protein_coding	gap	16-78757016-79040103	0
15-46266453-46267343	NPC	0.128519	0.035564	0.505859	0.000505318	4.5663	3.41143	ENST00000669454	ENSG00000287020	ENSG00000287020	lncRNA	exon	15-46317393-46317694	50049
1-27234039-27234956	NPC	0.344315	0.0355639	0.512848	0.00412741	37.0688	37.2329	ENST00000361771	WDTC1	ENSG00000142784	protein_coding	utr	1-27234668-27234951	0
3-185439606-185440499	NPC	0.0572162	0.0355552	0.503937	1.88952e-07	1.31605	0.530315	ENST00000477582	MAP3K13	ENSG00000073803	protein_coding	gap	3-185437631-185443444	0
10-28721342-28721859	NPC	0.161364	0.0355536	0.507727	0.000229749	7.05882	5.51686	ENST00000646289	LINC01517	ENSG00000232624	lncRNA	exon	10-28743506-28744107	21646
5-74530335-74531221	NPC	0.048554	0.0355525	0.503686	2.64291e-09	1.03689	0.300776	ENST00000663633	LINC01331	ENSG00000248673	lncRNA	gap	5-74369522-74536669	0
8-124580638-124581417	NPC	0.0624135	0.0355516	0.504011	1.7292e-06	1.49551	0.696533	ENST00000677822	NDUFB9	ENSG00000147684	protein_coding	utr	8-124579578-124580637	0
9-131347362-131348238	NPC	0.0705352	0.0355512	0.503907	4.83021e-05	1.75474	0.981479	ENST00000645295	PLPP7	ENSG00000160539	protein_coding	utr	9-131346873-131347756	0
11-112357273-112358178	NPC	0.0606607	0.0355508	0.503967	8.01774e-07	1.41575	0.625297	ENST00000504610	LINC02762	ENSG00000250303	lncRNA	gap	11-112358148-112360068	0
8-4729584-4730459	NPC	0.0517347	0.0355496	0.503692	3.15845e-08	1.11665	0.379927	ENST00000635120	CSMD1	ENSG00000183117	protein_coding	gap	8-4637559-4994331	0
4-128287574-128288486	NPC	0.387524	0.0355458	0.521653	7.41048e-06	53.6989	54.947	ENST00000613358	PGRMC2	ENSG00000164040	protein_coding	cds	4-128287373-128287862	0
4-20351544-20352416	NPC	0.0501053	0.0355452	0.503591	2.11118e-08	1.05683	0.340351	ENST00000622093	SLIT2	ENSG00000145147	protein_coding	gap	4-20268882-20467751	0
10-106772684-106773569	NPC	0.0474188	0.0355438	0.503584	1.31357e-09	0.977069	0.2612	ENST00000622431	SORCS1	ENSG00000108018	protein_coding	gap	10-106761662-106776533	0
17-43471146-43472024	NPC	0.051008	0.0355434	0.503844	3.91142e-09	1.11665	0.348267	ENST00000516920	ENSG00000252729	ENSG00000252729	snRNA	exon	17-43473585-43473690	1560
X-96502936-96503820	NPC	0.0528765	0.0355419	0.503712	4.18701e-08	1.13659	0.395757	ENST00000411328	ENSG00000223260	ENSG00000223260	misc_RNA	exon	X-96410432-96410782	92153
4-61986219-61987081	NPC	0.0496128	0.035541	0.503584	6.08535e-09	1.01695	0.300776	ENST00000683033	ADGRL3	ENSG00000150471	protein_coding	gap	4-61983604-61996290	0
8-138698720-138699528	NPC	0.102222	0.035541	0.505031	0.000349311	3.29013	2.30331	ENST00000435777	COL22A1	ENSG00000169436	protein_coding	gap	8-138694880-138700111	0
14-50579070-50580066	NPC	0.0612639	0.0355409	0.504097	3.33184e-07	1.43569	0.617382	LRG_360t2	LRG_360	LRG_360	LRG_gene	gap	14-50560300-50587830	0
19-30263803-30264649	NPC	0.121853	0.0355405	0.505529	0.000812978	4.34696	3.26896	ENST00000591488	ZNF536	ENSG00000198597	protein_coding	gap	19-30228674-30352367	0
1-154583537-154584433	NPC	0.0596996	0.0355396	0.504007	5.62088e-07	1.41575	0.617382	LRG_1212t1	LRG_1212	LRG_1212	LRG_gene	utr	1-154582057-154584805	0
3-11481761-11482682	NPC	0.0772756	0.0355391	0.504276	5.61506e-05	2.07378	1.22685	ENST00000693202	ATG7	ENSG00000197548	protein_coding	gap	3-11426927-11554810	0
9-21559353-21560213	NPC	0.0956596	0.035538	0.504516	0.000588588	2.87139	1.9867	ENST00000670459	MIR31HG	ENSG00000171889	lncRNA	gap	9-21477293-21559488	0
2-119276612-119277503	NPC	0.0831023	0.0355371	0.504456	8.86428e-05	2.31306	1.43264	ENST00000654197	STEAP3-AS1	ENSG00000229867	lncRNA	exon	2-119270674-119270714	5897
7-158086000-158086905	NPC	0.0633606	0.0355355	0.504018	2.74752e-06	1.53539	0.736109	ENST00000409483	PTPRN2	ENSG00000155093	protein_coding	gap	7-158081378-158110828	0
1-22339457-22340335	NPC	0.0726331	0.0355349	0.504354	1.02121e-05	1.89432	1.02897	ENST00000487348	ENSG00000234397	ENSG00000234397	processed_pseudogene	exon	1-22322840-22323331	16125
17-78518229-78519096	NPC	0.0579889	0.0355346	0.503899	2.78755e-07	1.31605	0.53823	ENST00000389840	DNAH17	ENSG00000187775	protein_coding	gap	17-78515023-78525008	0
2-59356620-59357494	NPC	0.0478338	0.0355335	0.503581	1.3486e-09	0.977069	0.2612	ENST00000671177	ENSG00000233891	ENSG00000233891	lncRNA	gap	2-59298308-59388061	0
14-77881809-77882525	NPC	0.0943458	0.0355323	0.504694	0.000340076	2.89133	1.97087	ENST00000557501	ADCK1	ENSG00000063761	protein_coding	gap	14-77859280-77887090	0
X-41164291-41165088	NPC	0.0516617	0.035532	0.503632	3.9046e-08	1.09671	0.372012	ENST00000378308	USP9X	ENSG00000124486	protein_coding	gap	X-41162878-41165871	0
2-140338582-140339478	NPC	0.0536403	0.0355317	0.503912	2.79009e-08	1.21635	0.435333	ENST00000437977	LRP1B	ENSG00000168702	protein_coding	gap	2-140335839-140350796	0
20-54590938-54591722	NPC	0.0513866	0.0355291	0.503843	3.94709e-09	1.11665	0.348267	ENST00000395939	DOK5	ENSG00000101134	protein_coding	cds	20-54591616-54591805	0
13-24798567-24799474	NPC	0.0538058	0.0355282	0.503791	4.42773e-08	1.17647	0.419503	ENST00000255325	RNF17	ENSG00000132972	protein_coding	cds	13-24799395-24799584	0
2-200155409-200156168	NPC	0.0555296	0.0355278	0.503815	1.3533e-07	1.23629	0.474909	ENST00000665393	ENSG00000287027	ENSG00000287027	lncRNA	exon	2-200099432-200100025	55383
X-40470478-40471105	NPC	0.0699561	0.0355245	0.504418	3.26418e-06	1.81456	0.933988	ENST00000383950	ENSG00000206677	ENSG00000206677	misc_RNA	exon	X-40492844-40492941	21738
2-54803860-54804786	NPC	0.210201	0.0355239	0.50707	0.00983297	11.1864	9.97309	ENST00000673912	EML6	ENSG00000214595	protein_coding	gap	2-54725259-54813231	0
1-178864128-178864984	NPC	0.0509454	0.0355234	0.503649	1.73449e-08	1.07677	0.348267	ENST00000367629	ANGPTL1	ENSG00000116194	protein_coding	cds	1-178864954-178865776	0
7-13524872-13525749	NPC	0.0929642	0.0355198	0.504761	0.000163362	2.75174	1.81257	ENST00000658555	ENSG00000229618	ENSG00000229618	lncRNA	gap	7-13310324-13636645	0
8-49300832-49301720	NPC	0.110585	0.0355186	0.505502	0.000283081	3.78863	2.70698	ENST00000362770	ENSG00000199640	ENSG00000199640	misc_RNA	exon	8-49330210-49330547	28489
2-52721492-52722362	NPC	0.0436672	0.0355162	0.503518	2.79679e-11	0.877368	0.174133	ENST00000668945	ENSG00000228033	ENSG00000228033	lncRNA	exon	2-52722671-52722863	308
5-41747001-41747925	NPC	0.0672253	0.0355155	0.504221	3.79016e-06	1.69492	0.854836	ENST00000512084	OXCT1	ENSG00000083720	protein_coding	gap	5-41739492-41749526	0
6-71029425-71030253	NPC	0.0845743	0.0355123	0.504862	2.75661e-05	2.45264	1.48805	ENST00000666097	ENSG00000287939	ENSG00000287939	lncRNA	gap	6-71028776-71057103	0
1-196344173-196345037	NPC	0.0848713	0.035511	0.504442	0.000125687	2.37288	1.49596	ENST00000647658	KCNT2	ENSG00000162687	protein_coding	gap	1-196342229-196373139	0
1-191906844-191907739	NPC	0.0610464	0.0355099	0.503779	3.96975e-06	1.41575	0.664873	ENST00000664489	LINC02770	ENSG00000228215	lncRNA	gap	1-191823693-191965321	0
7-51031913-51032768	NPC	0.14606	0.0355088	0.506159	0.00140821	5.78265	4.59079	ENST00000452534	COBL	ENSG00000106078	protein_coding	gap	7-51030910-51043382	0
1-66313165-66313995	NPC	0.0677842	0.0355081	0.503923	2.72713e-05	1.69492	0.918157	ENST00000423207	PDE4B	ENSG00000184588	protein_coding	gap	1-66266088-66332507	0
15-52229293-52230158	NPC	0.0495075	0.0355057	0.503645	4.92032e-09	1.03689	0.308691	ENST00000261839	MYO5C	ENSG00000128833	protein_coding	cds	15-52229133-52229313	0
2-54999033-54999913	NPC	0.0555678	0.0355037	0.503764	3.56163e-07	1.25623	0.50657	ENST00000438462	RTN4	ENSG00000115310	protein_coding	gap	2-54987699-55049557	0
6-48098743-48099637	NPC	0.124547	0.0355031	0.505077	0.00301223	4.50648	3.53807	ENST00000679966	PTCHD4	ENSG00000244694	protein_coding	gap	6-48069927-48111048	0
3-176785001-176785832	NPC	0.0691113	0.0355025	0.504115	1.15465e-05	1.7348	0.918157	ENST00000428516	LINC01208	ENSG00000223715	lncRNA	gap	3-176656732-176853708	0
2-113889419-113890319	NPC	0.365129	0.0355024	0.516725	0.000342574	44.4068	45.0214	ENST00000446821	ACTR3	ENSG00000115091	protein_coding	cds	2-113890280-113890323	0
16-63976276-63977064	NPC	0.0547413	0.0355016	0.503991	2.89645e-08	1.25623	0.459079	ENST00000568699	ENSG00000261653	ENSG00000261653	lncRNA	exon	16-63935778-63936906	39369
11-35792235-35793137	NPC	0.119909	0.0355006	0.505208	0.00139763	4.18744	3.18189	ENST00000532066	TRIM44	ENSG00000166326	protein_coding	gap	11-35735446-35806357	0
11-80593763-80594667	NPC	0.143899	0.0355	0.505031	0.00952303	5.56331	4.63828	ENST00000524544	ENSG00000255014	ENSG00000255014	processed_pseudogene	exon	11-80653429-80653988	58761
3-26870285-26871192	NPC	0.0529807	0.0354992	0.503673	6.77731e-08	1.13659	0.403673	ENST00000648296	LRRC3B	ENSG00000179796	protein_coding	utr	3-26715373-26717537	152747
1-99538392-99539271	NPC	0.05441	0.0354964	0.503909	2.85757e-08	1.21635	0.435333	ENST00000635551	LINC01708	ENSG00000224445	lncRNA	gap	1-99487805-99600311	0
6-45854007-45854925	NPC	0.170692	0.0354932	0.50648	0.00394799	7.63709	6.41919	ENST00000644878	CLIC5	ENSG00000112782	protein_coding	utr	6-45880827-45881173	25901
1-36553567-36554462	NPC	0.12292	0.0354915	0.504797	0.00399097	4.24726	3.34019	LRG_144t1	LRG_144	LRG_144	LRG_gene	exon	1-36482811-36483314	70252
5-113692457-113693079	NPC	0.0734199	0.0354904	0.504257	2.11307e-05	1.91426	1.06855	ENST00000660812	ENSG00000286839	ENSG00000286839	lncRNA	exon	5-113738106-113739723	45026
16-59144550-59145392	NPC	0.0460655	0.0354893	0.503504	9.22953e-10	0.937188	0.237454	ENST00000657379	ENSG00000245768	ENSG00000245768	lncRNA	gap	16-59064252-59199110	0
2-98027821-98028703	NPC	0.0774212	0.035489	0.503959	0.000231609	2.05384	1.27434	ENST00000186436	TMEM131	ENSG00000075568	protein_coding	exon	2-97995476-97995948	31872
6-43983460-43984293	NPC	0.0567562	0.0354889	0.504014	8.46591e-08	1.31605	0.514485	ENST00000687843	SCIRT	ENSG00000237686	lncRNA	gap	6-43932177-43999217	0
11-45987459-45988228	NPC	0.0609525	0.0354871	0.504024	6.55144e-07	1.43569	0.633212	ENST00000693122	PHF21A	ENSG00000135365	protein_coding	gap	11-45979967-46076753	0
4-111399440-111400027	NPC	0.143618	0.0354858	0.506135	0.00132438	5.68295	4.4958	ENST00000681682	ENSG00000288692	ENSG00000288692	lncRNA	exon	4-111386136-111386234	13205
21-40143598-40144490	NPC	0.0929754	0.0354842	0.504525	0.000450493	2.79163	1.90755	ENST00000617870	DSCAM	ENSG00000171587	protein_coding	cds	21-40144491-40144731	0
2-30664859-30665720	NPC	0.0603129	0.0354839	0.503989	8.95919e-07	1.43569	0.641127	ENST00000623248	ENSG00000278908	ENSG00000278908	TEC	exon	2-30677762-30679895	12041
2-120874302-120875150	NPC	0.114052	0.0354828	0.504959	0.00140959	3.82851	2.86528	ENST00000482119	GLI2	ENSG00000074047	protein_coding	gap	2-120797469-120927360	0
11-1389264-1390185	NPC	0.365016	0.035481	0.515873	0.000675947	43.9482	44.6414	ENST00000531197	BRSK2	ENSG00000174672	protein_coding	utr	11-1389901-1390284	0
X-45524118-45524981	NPC	0.0666629	0.035481	0.504347	1.18451e-06	1.67498	0.807345	ENST00000657646	LINC01204	ENSG00000229563	lncRNA	gap	X-45521849-45524733	0
