## Supplemental Table 2 for "Charting the transition from in vitro gliogenesis to the in vivo maturation of transplanted human glial progenitor cells" (part 10 of 89)

### Sheet: Peak Enrichment (continued)
Peak	Cluster	AvgExpr	Log2FC	AUC	FDR	Pct.1	Pct.2	Ensembl Tx ID	Gene	Ensembl Gene ID	Biotype	Peak Type	Closest Region	Distance
2-102826721-102827584	NPC	0.158973	0.0354777	0.505793	0.00632351	6.71984	5.6435	ENST00000640575	TMEM182	ENSG00000170417	protein_coding	gap	2-102798001-102965653	0
7-96979280-96980176	NPC	0.0604038	0.0354772	0.504174	1.61007e-07	1.43569	0.601551	ENST00000659765	DLX6-AS1	ENSG00000231764	lncRNA	gap	7-96969119-97003276	0
5-156686947-156687824	NPC	0.0596467	0.0354727	0.503854	2.13786e-06	1.41575	0.649042	LRG_205t1	LRG_205	LRG_205	LRG_gene	gap	5-156647537-156757580	0
1-184553493-184554361	NPC	0.0541129	0.0354708	0.503932	3.59439e-08	1.23629	0.451164	ENST00000675405	C1orf21	ENSG00000116667	protein_coding	gap	1-184507683-184590738	0
20-8423377-8424242	NPC	0.071852	0.0354708	0.504229	1.12135e-05	1.81456	0.973563	ENST00000637919	PLCB1	ENSG00000182621	protein_coding	gap	20-8371451-8628293	0
2-223719555-223720475	NPC	0.0593353	0.0354703	0.503926	6.18316e-07	1.37587	0.593636	ENST00000446594	ENSG00000226539	ENSG00000226539	processed_pseudogene	exon	2-223704621-223705338	14216
20-52492832-52493780	NPC	0.0599313	0.0354665	0.503969	7.93347e-07	1.41575	0.625297	ENST00000669578	LINC01524	ENSG00000234948	lncRNA	gap	20-52340653-52530887	0
8-124997948-124998855	NPC	0.360965	0.0354659	0.515074	0.00121051	42.8913	43.9845	ENST00000523430	SQLE	ENSG00000104549	protein_coding	cds	8-124998600-124998605	0
14-54396432-54397322	NPC	0.336836	0.0354635	0.512093	0.00630177	35.3739	35.5628	ENST00000556102	CDKN3	ENSG00000100526	protein_coding	cds	14-54397069-54397077	0
7-36685405-36686257	NPC	0.052268	0.0354613	0.503616	8.25734e-08	1.11665	0.395757	ENST00000617537	AOAH	ENSG00000136250	protein_coding	gap	7-36674010-36686698	0
4-14024784-14025683	NPC	0.0445364	0.0354594	0.503538	6.04179e-11	0.897308	0.189964	ENST00000658596	LINC01182	ENSG00000250634	lncRNA	exon	4-14000821-14003756	21027
11-105923572-105924452	NPC	0.060597	0.0354574	0.503989	8.94084e-07	1.43569	0.641127	ENST00000530497	GRIA4	ENSG00000152578	protein_coding	cds	11-105924399-105924769	0
15-26355434-26356323	NPC	0.0513249	0.0354572	0.503634	3.85835e-08	1.09671	0.372012	ENST00000658140	LINC02248	ENSG00000235160	lncRNA	exon	15-26395037-26395244	38713
3-108945991-108946903	NPC	0.0459673	0.0354571	0.503579	2.24646e-10	0.937188	0.221624	ENST00000471108	GUCA1C	ENSG00000138472	protein_coding	gap	3-108920586-108953558	0
19-47183246-47184159	NPC	0.0730352	0.035457	0.504413	8.43835e-06	1.91426	1.03688	ENST00000664120	SAE1	ENSG00000142230	protein_coding	gap	19-47169924-47197232	0
5-41507352-41508255	NPC	0.0643208	0.0354562	0.504	4.01525e-06	1.55533	0.759854	ENST00000377801	PLCXD3	ENSG00000182836	protein_coding	gap	5-41382535-41510423	0
2-167333804-167334590	NPC	0.102816	0.035455	0.504921	0.000357211	3.17049	2.20041	ENST00000442316	ENSG00000228222	ENSG00000228222	lncRNA	gap	2-167293335-167490176	0
2-108933539-108934337	NPC	0.0881556	0.0354549	0.504487	0.000259815	2.59222	1.70967	ENST00000409271	EDAR	ENSG00000135960	protein_coding	gap	2-108931033-108940210	0
8-29435196-29435924	NPC	0.0508718	0.0354536	0.503905	3.12597e-09	1.13659	0.356182	ENST00000649422	ENSG00000285601	ENSG00000285601	lncRNA	exon	8-29358120-29360222	74973
3-61090498-61091358	NPC	0.045865	0.0354535	0.50358	2.2308e-10	0.937188	0.221624	ENST00000492590	FHIT	ENSG00000189283	protein_coding	gap	3-61042100-61200616	0
8-87987030-87987891	NPC	0.101888	0.0354524	0.50524	0.000143281	3.23031	2.1925	ENST00000518129	ENSG00000253171	ENSG00000253171	lncRNA	gap	8-87974308-88003726	0
2-115389852-115390743	NPC	0.044429	0.0354516	0.50344	1.52143e-10	0.877368	0.189964	ENST00000486885	DPP10	ENSG00000175497	protein_coding	gap	2-115343913-115499509	0
4-77669593-77670375	NPC	0.064139	0.0354493	0.503963	5.28584e-06	1.55533	0.76777	ENST00000408784	ENSG00000221711	ENSG00000221711	snoRNA	exon	4-77702746-77702803	32370
14-38405533-38406431	NPC	0.123803	0.0354493	0.50546	0.00106978	4.40678	3.34811	ENST00000655453	ENSG00000259072	ENSG00000259072	lncRNA	exon	14-38371216-38371338	34194
3-160968684-160969604	NPC	0.0516109	0.0354466	0.503654	5.13979e-08	1.11665	0.387842	ENST00000498165	PPM1L	ENSG00000163590	protein_coding	gap	3-160961911-161065402	0
15-36544744-36545798	NPC	0.0751452	0.0354456	0.504111	9.10145e-05	2.01396	1.2031	ENST00000605798	ENSG00000270500	ENSG00000270500	processed_pseudogene	exon	15-36571985-36572212	26186
2-209962223-209963007	NPC	0.074913	0.0354455	0.504382	1.87635e-05	1.99402	1.12395	ENST00000673951	UNC80	ENSG00000144406	protein_coding	gap	2-209959708-209967436	0
8-28372955-28373839	NPC	0.0593102	0.0354449	0.503827	1.10353e-06	1.35593	0.593636	ENST00000523202	ZNF395	ENSG00000186918	protein_coding	gap	8-28361143-28385079	0
2-37654839-37655654	NPC	0.125802	0.0354431	0.505271	0.00205152	4.54636	3.53016	ENST00000611976	CDC42EP3	ENSG00000163171	protein_coding	gap	2-37646823-37672352	0
12-2004063-2004953	NPC	0.356776	0.0354431	0.514189	0.00207171	40.7777	41.8553	ENST00000543381	DCP1B	ENSG00000151065	protein_coding	cds	12-2004282-2004431	0
1-47812577-47813487	NPC	0.0607389	0.0354412	0.504084	5.20946e-07	1.45563	0.641127	ENST00000606738	TRABD2B	ENSG00000269113	protein_coding	gap	1-47801620-47994033	0
18-41416084-41416922	NPC	0.0473349	0.0354406	0.503546	2.49988e-09	0.977069	0.269115	ENST00000670702	ENSG00000286328	ENSG00000286328	lncRNA	gap	18-41359231-41504133	0
1-243421569-243422421	NPC	0.12382	0.0354397	0.505213	0.00192811	4.40678	3.40351	ENST00000463042	SDCCAG8	ENSG00000054282	protein_coding	gap	1-243418077-243426426	0
7-148820751-148821713	NPC	0.0491419	0.0354389	0.503608	8.64251e-09	1.03689	0.316606	LRG_531t1	LRG_531	LRG_531	LRG_gene	gap	7-148819688-148826453	0
1-210163415-210164303	NPC	0.0541791	0.0354369	0.503655	1.36586e-07	1.15653	0.427418	ENST00000637265	SYT14	ENSG00000143469	protein_coding	utr	1-210161043-210171389	0
3-153958819-153959671	NPC	0.0848994	0.0354359	0.504526	0.000105133	2.41276	1.51971	ENST00000488210	LINC02006	ENSG00000238755	lncRNA	gap	3-153937671-153979929	0
8-1095334-1096086	NPC	0.0748082	0.0354358	0.504584	6.67528e-06	2.01396	1.10021	ENST00000637795	DLGAP2	ENSG00000198010	protein_coding	gap	8-907967-1258850	0
4-179317740-179318578	NPC	0.0443228	0.0354351	0.503539	5.91096e-11	0.897308	0.189964	ENST00000512036	ENSG00000250993	ENSG00000250993	lncRNA	exon	4-179389134-179389501	70555
20-3888625-3889580	NPC	0.368512	0.0354337	0.516597	0.000445571	46.2812	47.2693	LRG_1016t2	LRG_1016	LRG_1016	LRG_gene	cds	20-3889431-3889728	0
9-113220981-113221900	NPC	0.347528	0.0354336	0.512931	0.00407586	37.667	37.9136	ENST00000693409	FKBP15	ENSG00000119321	protein_coding	cds	9-113221191-113221243	0
9-10330906-10331764	NPC	0.0625819	0.035432	0.504012	1.71893e-06	1.49551	0.696533	ENST00000463477	PTPRD	ENSG00000153707	protein_coding	gap	9-10033791-10340962	0
17-81238743-81239649	NPC	0.348063	0.035431	0.513252	0.00347852	38.325	39.1562	ENST00000637944	TEPSIN	ENSG00000167302	protein_coding	cds	17-81238986-81239033	0
1-161185076-161185988	NPC	0.127613	0.0354302	0.505354	0.00174261	4.5663	3.53016	ENST00000367996	ADAMTS4	ENSG00000158859	protein_coding	utr	1-161184302-161191137	0
2-144137000-144137884	NPC	0.0530067	0.03543	0.503831	2.70767e-08	1.17647	0.411588	ENST00000682281	GTDC1	ENSG00000121964	protein_coding	gap	2-144007536-144141881	0
4-58125758-58126793	NPC	0.0513647	0.0354287	0.503707	1.42573e-08	1.09671	0.356182	ENST00000514266	ENSG00000249105	ENSG00000249105	processed_pseudogene	exon	4-58117758-58118070	7687
2-195935068-195935978	NPC	0.058191	0.0354261	0.50392	3.26016e-07	1.33599	0.55406	ENST00000312428	DNAH7	ENSG00000118997	protein_coding	gap	2-195934790-195936598	0
13-66171717-66172608	NPC	0.0625518	0.035426	0.504026	1.15871e-06	1.47557	0.672788	ENST00000581678	MIR4704	ENSG00000263561	miRNA	exon	13-66218250-66218324	45641
16-30697845-30698666	NPC	0.349397	0.0354251	0.514045	0.00199631	39.2024	39.6549	ENST00000411466	SRCAP	ENSG00000080603	protein_coding	utr	16-30698209-30698461	0
4-182625249-182626097	NPC	0.0550601	0.0354207	0.50372	2.51349e-07	1.21635	0.474909	ENST00000511685	TENM3	ENSG00000218336	protein_coding	gap	4-182601162-182628650	0
11-119523314-119524174	NPC	0.0851033	0.035417	0.50458	9.07983e-05	2.4327	1.52762	ENST00000500970	USP2-AS1	ENSG00000245248	lncRNA	gap	11-119523873-119524121	0
16-49595977-49596448	NPC	0.063749	0.0354145	0.503998	4.06542e-06	1.55533	0.759854	ENST00000567169	ZNF423	ENSG00000102935	protein_coding	gap	16-49525495-49626169	0
2-100524159-100525034	NPC	0.0406203	0.03541	0.503375	5.57695e-13	0.777667	0.102897	ENST00000376856	ENSG00000204637	ENSG00000204637	processed_pseudogene	exon	2-100509277-100509612	14546
16-52764563-52765428	NPC	0.18887	0.0354058	0.507263	0.00318021	9.2323	7.86766	ENST00000664440	ENSG00000261261	ENSG00000261261	lncRNA	exon	16-52676995-52677747	86815
3-151020197-151021026	NPC	0.0482911	0.0354056	0.503588	5.82489e-09	1.01695	0.300776	ENST00000476886	CLRN1-AS1	ENSG00000239265	lncRNA	gap	3-150852607-151062925	0
4-129240509-129241420	NPC	0.0730582	0.0354052	0.504292	1.26075e-05	1.87438	1.02105	ENST00000503542	ENSG00000250193	ENSG00000250193	lncRNA	exon	4-129299175-129299634	57754
13-76637228-76638112	NPC	0.0635299	0.0354039	0.503993	2.58835e-06	1.51545	0.720279	ENST00000648060	ENSG00000285572	ENSG00000285572	lncRNA	gap	13-76554820-76729344	0
11-35428406-35429164	NPC	0.06517	0.0354008	0.5041	3.7838e-06	1.61515	0.79943	ENST00000622144	PAMR1	ENSG00000149090	protein_coding	utr	11-35431823-35432355	2658
14-97209280-97210177	NPC	0.0443315	0.0354006	0.503439	1.52698e-10	0.877368	0.189964	ENST00000690791	ENSG00000285584	ENSG00000285584	lncRNA	gap	14-97196806-97216850	0
11-20761947-20762841	NPC	0.0497711	0.0353954	0.503803	1.84364e-09	1.07677	0.316606	ENST00000532434	NELL1	ENSG00000165973	protein_coding	gap	11-20678061-20783679	0
8-38607989-38608901	NPC	0.0863086	0.035394	0.504623	9.06977e-05	2.47258	1.55928	ENST00000693585	ENSG00000289104	ENSG00000289104	lncRNA	exon	8-38612986-38613156	4084
13-105142931-105143816	NPC	0.0500736	0.0353938	0.503628	1.24737e-08	1.05683	0.332436	ENST00000652772	ENSG00000286929	ENSG00000286929	lncRNA	exon	13-105410816-105410897	266999
2-78123977-78124888	NPC	0.0413782	0.035393	0.503296	5.15913e-12	0.777667	0.118727	ENST00000670725	ENSG00000229494	ENSG00000229494	lncRNA	gap	2-78112131-78127498	0
2-45765450-45766373	NPC	0.0999714	0.0353913	0.504812	0.000486437	3.15055	2.20833	ENST00000497602	PRKCE	ENSG00000171132	protein_coding	gap	2-45701525-45840379	0
2-19371698-19372594	NPC	0.0500745	0.0353884	0.503433	5.49949e-08	1.01695	0.332436	ENST00000498844	OSR1	ENSG00000143867	protein_coding	exon	2-19358284-19358623	13074
19-367396-368237	NPC	0.056411	0.035388	0.50376	3.66107e-07	1.25623	0.50657	ENST00000530711	THEG	ENSG00000105549	protein_coding	gap	19-367225-374298	0
5-144458517-144459426	NPC	0.0572405	0.0353859	0.503779	4.36757e-07	1.27617	0.5224	ENST00000649345	ENSG00000285605	ENSG00000285605	lncRNA	gap	5-144451463-144468329	0
8-130299737-130300608	NPC	0.102199	0.0353858	0.505017	0.000386249	3.31007	2.32705	ENST00000524367	ASAP1	ENSG00000153317	protein_coding	gap	8-130236995-130340841	0
8-125243680-125244582	NPC	0.0579371	0.0353822	0.503787	8.32238e-07	1.31605	0.561976	ENST00000522563	NSMCE2	ENSG00000156831	protein_coding	gap	8-125182257-125357218	0
2-60565218-60566115	NPC	0.0916663	0.0353819	0.504288	0.000710566	2.67198	1.83631	ENST00000646249	BCL11A	ENSG00000119866	protein_coding	exon	2-60553878-60554467	10750
11-41254705-41255592	NPC	0.068789	0.0353816	0.504352	2.79269e-06	1.75474	0.886497	ENST00000534577	LRRC4C	ENSG00000148948	protein_coding	gap	11-41223009-41459430	0
4-136755319-136756071	NPC	0.0476733	0.0353815	0.503507	4.68855e-09	0.977069	0.27703	ENST00000656956	LINC02511	ENSG00000248869	lncRNA	exon	4-136795919-136798234	39847
13-33560173-33561081	NPC	0.0455656	0.03538	0.503422	6.29395e-10	0.897308	0.213709	ENST00000686875	ENSG00000230490	ENSG00000230490	lncRNA	gap	13-33524373-33676677	0
1-93476743-93477607	NPC	0.0521849	0.0353784	0.503654	5.15068e-08	1.11665	0.387842	ENST00000370253	FNBP1L	ENSG00000137942	protein_coding	gap	1-93448306-93499467	0
15-101257855-101258757	NPC	0.116909	0.0353777	0.5047	0.00367768	4.02792	3.1344	ENST00000254190	CHSY1	ENSG00000131873	protein_coding	exon	15-101251137-101252048	5806
7-134371472-134372325	NPC	0.0556385	0.0353777	0.503681	3.78148e-07	1.21635	0.482824	ENST00000687475	ENSG00000273297	ENSG00000273297	lncRNA	gap	7-134370919-134373061	0
6-72182355-72183294	NPC	0.106039	0.0353765	0.505169	0.000359284	3.46959	2.4537	ENST00000522291	RIMS1	ENSG00000079841	protein_coding	cds	6-72182284-72183149	0
X-38973027-38973893	NPC	0.0548193	0.0353753	0.503797	1.0786e-07	1.21635	0.459079	ENST00000688782	ENSG00000289127	ENSG00000289127	lncRNA	gap	X-38925334-39019228	0
7-156396988-156397885	NPC	0.0472045	0.0353743	0.503583	1.32532e-09	0.977069	0.2612	ENST00000651649	LINC01006	ENSG00000182648	lncRNA	gap	7-156389184-156441229	0
16-49625464-49626345	NPC	0.0507486	0.0353741	0.503671	2.34551e-08	1.09671	0.364097	ENST00000567169	ZNF423	ENSG00000102935	protein_coding	cds	16-49626170-49626254	0
10-88913551-88914301	NPC	0.0550369	0.0353728	0.503756	1.67868e-07	1.21635	0.466994	ENST00000371927	STAMBPL1	ENSG00000138134	protein_coding	gap	10-88913459-88914533	0
9-13444990-13445764	NPC	0.118008	0.035372	0.505211	0.00120544	4.10768	3.09482	ENST00000668698	LINC01235	ENSG00000270547	lncRNA	gap	9-13432950-13487966	0
12-50671633-50672614	NPC	0.0465167	0.0353708	0.5036	3.99098e-10	0.957129	0.237454	ENST00000549620	DIP2B	ENSG00000066084	protein_coding	gap	12-50671399-50674473	0
22-39546944-39547727	NPC	0.0498881	0.0353693	0.503765	3.28031e-09	1.07677	0.324521	ENST00000420879	RPS19BP1	ENSG00000187051	protein_coding	exon	22-39532687-39532761	14182
8-124078678-124079558	NPC	0.0639014	0.0353641	0.504067	1.42761e-06	1.51545	0.704448	ENST00000669903	FER1L6-AS2	ENSG00000253868	lncRNA	gap	8-124060793-124171427	0
4-82373761-82374671	NPC	0.389359	0.035363	0.522316	3.86612e-06	54.2173	55.2477	ENST00000515432	HNRNPD	ENSG00000138668	protein_coding	utr	4-82374298-82374503	0
X-46114032-46114865	NPC	0.0463149	0.0353624	0.503503	9.41493e-10	0.937188	0.237454	ENST00000612254	ENSG00000278838	ENSG00000278838	misc_RNA	exon	X-46073651-46073935	40096
2-52033083-52034000	NPC	0.0482355	0.0353623	0.503663	1.76131e-09	1.01695	0.284945	ENST00000440698	ENSG00000231918	ENSG00000231918	lncRNA	gap	2-51861489-52316231	0
3-179104869-179105728	NPC	0.0556688	0.0353623	0.503801	2.40541e-07	1.25623	0.498654	ENST00000435560	PIK3CA-DT	ENSG00000229102	lncRNA	gap	3-179101556-179132768	0
15-55802665-55803573	NPC	0.0926311	0.0353615	0.504567	0.000362526	2.77168	1.87589	ENST00000508871	NEDD4	ENSG00000069869	protein_coding	utr	15-55826922-55829896	23348
5-173232673-173233504	NPC	0.0770567	0.035361	0.504432	3.22347e-05	2.11366	1.23476	LRG_671t1	LRG_671	LRG_671	LRG_gene	cds	5-173232569-173233209	0
3-14849451-14850353	NPC	0.0548402	0.0353609	0.503719	2.53786e-07	1.21635	0.474909	ENST00000543601	FGD5	ENSG00000154783	protein_coding	gap	3-14821597-14864127	0
1-195406886-195407775	NPC	0.0439231	0.0353601	0.50348	6.5759e-11	0.877368	0.182048	ENST00000658976	ENSG00000287364	ENSG00000287364	lncRNA	exon	1-195747024-195752115	339248
14-102154969-102155868	NPC	0.0739745	0.035357	0.504198	3.96748e-05	1.95414	1.12395	ENST00000561154	WDR20	ENSG00000140153	protein_coding	gap	14-102140173-102167405	0
13-84190936-84191792	NPC	0.0428954	0.0353547	0.503436	1.32728e-11	0.837488	0.150388	ENST00000654433	ENSG00000288016	ENSG00000288016	lncRNA	gap	13-84140648-84229608	0
18-41371740-41372469	NPC	0.0697778	0.0353532	0.504512	2.09027e-06	1.8345	0.933988	ENST00000670702	ENSG00000286328	ENSG00000286328	lncRNA	gap	18-41359231-41504133	0
2-175450086-175450972	NPC	0.0692783	0.0353519	0.503994	1.73826e-05	1.69492	0.902327	ENST00000653625	ENSG00000229066	ENSG00000229066	lncRNA	gap	2-175442982-175454607	0
4-30793949-30794613	NPC	0.0632274	0.0353504	0.50386	5.68228e-06	1.49551	0.728194	ENST00000695923	PCDH7	ENSG00000169851	protein_coding	gap	4-30724597-30920152	0
4-29493678-29494632	NPC	0.0522893	0.0353481	0.503711	4.21446e-08	1.13659	0.395757	ENST00000636045	ENSG00000283666	ENSG00000283666	snRNA	exon	4-29510635-29510737	16002
6-44338235-44339132	NPC	0.131106	0.0353471	0.505515	0.00208478	4.9651	3.91008	ENST00000505802	ENSG00000272442	ENSG00000272442	protein_coding	gap	6-44307643-44352725	0
14-20642583-20643413	NPC	0.0468777	0.0353459	0.503523	1.58369e-09	0.957129	0.253285	ENST00000320704	OR6S1	ENSG00000181803	protein_coding	exon	14-20640696-20641691	891
13-61288655-61289246	NPC	0.0542323	0.0353458	0.503737	1.34285e-07	1.19641	0.451164	ENST00000578032	MIR3169	ENSG00000266663	miRNA	exon	13-61199798-61199880	88774
6-146190386-146191283	NPC	0.0491622	0.0353451	0.503549	1.05605e-08	1.01695	0.308691	ENST00000507907	GRM1	ENSG00000152822	protein_coding	gap	6-146159598-146304610	0
1-95512625-95513431	NPC	0.0502185	0.0353447	0.503665	7.26791e-09	1.05683	0.324521	ENST00000669804	LINC02607	ENSG00000228971	lncRNA	gap	1-95511440-95514150	0
7-70057558-70058452	NPC	0.0645107	0.0353444	0.503937	5.04586e-06	1.53539	0.751939	ENST00000664521	AUTS2	ENSG00000158321	protein_coding	gap	7-69967805-70118131	0
6-157456389-157456983	NPC	0.0490585	0.0353427	0.503571	1.49011e-08	1.03689	0.324521	ENST00000414563	ZDHHC14	ENSG00000175048	protein_coding	gap	6-157382267-157542584	0
4-154367295-154368108	NPC	0.0546684	0.0353384	0.503524	8.79475e-07	1.17647	0.474909	ENST00000623607	DCHS2	ENSG00000197410	protein_coding	gap	4-154366442-154373919	0
3-64067269-64068185	NPC	0.116446	0.0353356	0.505212	0.00100747	4.00798	2.99193	ENST00000482609	PRICKLE2-AS1	ENSG00000241111	lncRNA	gap	3-64068162-64095093	0
9-132837505-132838364	NPC	0.0527876	0.0353315	0.503771	3.38822e-08	1.15653	0.403673	ENST00000477396	AK8	ENSG00000165695	protein_coding	gap	9-132828727-132854856	0
9-109688348-109689244	NPC	0.050949	0.0353314	0.503649	1.73876e-08	1.07677	0.348267	ENST00000674068	PALM2AKAP2	ENSG00000157654	protein_coding	gap	9-109514612-109780487	0
12-110633475-110634343	NPC	0.0462297	0.0353305	0.503502	9.45722e-10	0.937188	0.237454	ENST00000681851	TCTN1	ENSG00000204852	protein_coding	gap	12-110632560-110634669	0
6-167184864-167185648	NPC	0.0524412	0.0353291	0.503674	6.72175e-08	1.13659	0.403673	ENST00000283507	TCP10L2	ENSG00000166984	protein_coding	gap	6-167180734-167195376	0
X-98607021-98607844	NPC	0.0671625	0.035329	0.504209	2.62485e-06	1.65503	0.81526	ENST00000650384	ENSG00000281566	ENSG00000281566	lncRNA	gap	X-98573933-98644527	0
14-30082027-30082942	NPC	0.073295	0.0353232	0.504356	1.39084e-05	1.9342	1.06855	ENST00000549503	PRKD1	ENSG00000184304	protein_coding	gap	14-30047788-30191298	0
9-38232999-38233874	NPC	0.0653279	0.0353227	0.503883	9.39923e-06	1.55533	0.7836	ENST00000363156	ENSG00000200026	ENSG00000200026	snoRNA	exon	9-38147428-38147561	85437
X-47092984-47093892	NPC	0.0704533	0.0353224	0.504196	1.38414e-05	1.81456	0.981479	ENST00000457380	RGN	ENSG00000130988	protein_coding	utr	X-47092948-47093314	0
13-69855994-69856715	NPC	0.0491205	0.0353207	0.503782	1.21796e-09	1.05683	0.300776	ENST00000545028	KLHL1	ENSG00000150361	protein_coding	gap	13-69839163-69882282	0
8-102999695-103000582	NPC	0.0767292	0.0353206	0.504668	7.61792e-06	2.09372	1.16353	ENST00000659614	MAILR	ENSG00000253320	lncRNA	gap	8-102978956-103000008	0
11-63897380-63898283	NPC	0.0907812	0.035318	0.504331	0.000571213	2.65204	1.80465	ENST00000679216	MARK2	ENSG00000072518	protein_coding	cds	11-63898232-63898280	0
3-80067898-80068799	NPC	0.0452406	0.0353169	0.503422	6.24702e-10	0.897308	0.213709	ENST00000604744	ENSG00000271389	ENSG00000271389	processed_pseudogene	exon	3-80163327-80164795	94527
20-16803703-16804584	NPC	0.0949186	0.035315	0.504656	0.000387976	2.89133	1.97879	ENST00000490148	OTOR	ENSG00000125879	protein_coding	exon	20-16769674-16770062	33640
8-50729950-50730839	NPC	0.0535117	0.0353148	0.503716	1.08592e-07	1.17647	0.435333	ENST00000646880	SNTG1	ENSG00000147481	protein_coding	gap	8-50402345-50752000	0
5-24524050-24524948	NPC	0.0426385	0.0353143	0.503339	3.5123e-11	0.817547	0.150388	ENST00000510477	CDH10	ENSG00000040731	protein_coding	gap	5-24511515-24535111	0
19-49347528-49348387	NPC	0.0833991	0.0353111	0.504405	0.000122833	2.333	1.4643	ENST00000601519	TEAD2	ENSG00000074219	protein_coding	gap	19-49347364-49348702	0
12-104734412-104735285	NPC	0.0801589	0.0353102	0.504379	6.0251e-05	2.17348	1.306	ENST00000549260	CHST11	ENSG00000171310	protein_coding	gap	12-104601992-104756948	0
1-229378635-229379528	NPC	0.0697405	0.0353101	0.504205	7.65402e-06	1.75474	0.918157	ENST00000516697	ENSG00000252506	ENSG00000252506	snRNA	exon	1-229383128-229383188	3599
5-126054546-126055471	NPC	0.0660362	0.0353094	0.504144	4.30261e-06	1.65503	0.831091	ENST00000651847	ENSG00000248752	ENSG00000248752	lncRNA	gap	5-126008628-126098006	0
4-80266211-80267090	NPC	0.10776	0.0353087	0.505283	0.000339036	3.58923	2.54868	ENST00000507780	FGF5	ENSG00000138675	protein_coding	cds	4-80266942-80267179	0
17-40320817-40321581	NPC	0.0710963	0.0353021	0.504193	1.40464e-05	1.81456	0.981479	LRG_1070t1	LRG_1070	LRG_1070	LRG_gene	gap	17-40309287-40330856	0
3-3783116-3783837	NPC	0.14074	0.035302	0.505558	0.00306163	5.38385	4.32167	ENST00000470751	SUMF1	ENSG00000144455	protein_coding	gap	3-3782702-3788913	0
6-141955776-141956653	NPC	0.0528623	0.0353001	0.503733	5.4087e-08	1.15653	0.411588	ENST00000480652	NMBR	ENSG00000135577	protein_coding	exon	6-142058330-142058463	101676
4-54658500-54659297	NPC	0.181475	0.035299	0.506625	0.00590122	8.67398	7.45607	LRG_307t1	LRG_307	LRG_307	LRG_gene	gap	4-54658082-54695511	0
2-215966852-215967688	NPC	0.049625	0.035299	0.503689	1.00063e-08	1.07677	0.340351	ENST00000620139	MREG	ENSG00000118242	protein_coding	gap	2-215947114-215996305	0
18-44851616-44852517	NPC	0.217901	0.0352949	0.507359	0.00920673	11.984	10.725	LRG_1150t1	LRG_1150	LRG_1150	LRG_gene	gap	18-44701833-44869229	0
12-42385154-42386028	NPC	0.0778068	0.0352947	0.50444	2.69804e-05	2.09372	1.21102	ENST00000619544	PPHLN1	ENSG00000134283	protein_coding	gap	12-42384997-42387455	0
18-25228873-25229748	NPC	0.102373	0.0352938	0.504896	0.000459856	3.23031	2.27165	ENST00000584787	ZNF521	ENSG00000198795	protein_coding	gap	18-25227698-25322007	0
12-104485426-104486174	NPC	0.0609657	0.0352936	0.504104	5.92714e-07	1.47557	0.656957	ENST00000549260	CHST11	ENSG00000171310	protein_coding	gap	12-104457515-104601905	0
2-111153125-111154054	NPC	0.049901	0.0352933	0.503591	2.11985e-08	1.05683	0.340351	ENST00000621302	BCL2L11	ENSG00000153094	protein_coding	cds	2-111153780-111153791	0
12-49089661-49090569	NPC	0.162225	0.0352894	0.506002	0.00574614	7.05882	5.95219	LRG_1273t1	LRG_1273	LRG_1273	LRG_gene	cds	12-49089859-49090484	0
3-105258335-105259182	NPC	0.040191	0.0352892	0.503276	1.62016e-12	0.757727	0.102897	ENST00000306107	ALCAM	ENSG00000170017	protein_coding	exon	3-105366909-105367481	107726
14-80576037-80576891	NPC	0.0519139	0.0352885	0.50369	3.21086e-08	1.11665	0.379927	ENST00000556061	CEP128	ENSG00000100629	protein_coding	gap	14-80559303-80580373	0
4-20942942-20943737	NPC	0.0523086	0.0352876	0.503615	8.36198e-08	1.11665	0.395757	ENST00000515786	KCNIP4	ENSG00000185774	protein_coding	gap	4-20850668-21762920	0
X-24395516-24396413	NPC	0.152168	0.0352861	0.505976	0.00417481	6.56032	5.44562	ENST00000686983	SUPT20HL1	ENSG00000223731	protein_coding	utr	X-24365425-24367839	27676
1-94616412-94617279	NPC	0.0457359	0.035286	0.503444	1.09996e-09	0.917248	0.229539	ENST00000635440	ENSG00000224081	ENSG00000224081	transcribed_processed_pseudogene	gap	1-94617072-94622718	0
16-78773175-78774082	NPC	0.0576584	0.0352853	0.50392	3.25981e-07	1.33599	0.55406	ENST00000683929	WWOX	ENSG00000186153	protein_coding	gap	16-78757016-79040103	0
12-17112068-17112964	NPC	0.0561245	0.0352849	0.503932	8.78674e-08	1.27617	0.490739	ENST00000671686	ENSG00000285724	ENSG00000285724	lncRNA	gap	12-17084309-17128991	0
11-133337733-133338636	NPC	0.0533466	0.0352841	0.503693	8.71169e-08	1.15653	0.419503	ENST00000529038	OPCML	ENSG00000183715	protein_coding	gap	11-132657320-133532263	0
12-125604753-125605631	NPC	0.0522269	0.0352832	0.503653	5.17184e-08	1.11665	0.387842	ENST00000682704	TMEM132B	ENSG00000139364	protein_coding	gap	12-125583995-125644075	0
2-99998627-99999415	NPC	0.0503888	0.0352827	0.503613	2.87886e-08	1.07677	0.356182	ENST00000673529	AFF3	ENSG00000144218	protein_coding	gap	2-99837525-100006631	0
1-187234617-187235520	NPC	0.0615799	0.0352798	0.503934	1.90643e-06	1.45563	0.672788	ENST00000670356	LINC01036	ENSG00000230426	lncRNA	gap	1-187073025-187326920	0
7-111029518-111030382	NPC	0.0944947	0.0352794	0.504597	0.000447476	2.87139	1.97087	ENST00000489381	IMMP2L	ENSG00000184903	protein_coding	gap	7-110963566-111390570	0
13-43730596-43731492	NPC	0.149351	0.035277	0.506271	0.00136399	5.96211	4.74117	ENST00000690772	ENOX1	ENSG00000120658	protein_coding	gap	13-43667545-43786651	0
11-133208702-133209595	NPC	0.0464089	0.0352736	0.503403	2.24741e-09	0.917248	0.237454	ENST00000529038	OPCML	ENSG00000183715	protein_coding	gap	11-132657320-133532263	0
7-91628546-91629424	NPC	0.0513006	0.0352722	0.503654	5.13055e-08	1.11665	0.387842	ENST00000415249	ENSG00000223665	ENSG00000223665	lncRNA	exon	7-91638847-91639243	9422
4-185464064-185464669	NPC	0.0489231	0.0352717	0.503586	5.98853e-09	1.01695	0.300776	ENST00000651260	CCDC110	ENSG00000168491	protein_coding	gap	4-185463050-185470944	0
15-70420348-70421103	NPC	0.122408	0.0352709	0.505196	0.00172374	4.30708	3.30062	ENST00000559752	LINC02205	ENSG00000259473	lncRNA	exon	15-70503907-70504125	82803
17-30663435-30664341	NPC	0.0942544	0.0352689	0.504898	0.000139521	2.85145	1.88381	ENST00000661384	ENSG00000214719	ENSG00000214719	lncRNA	gap	17-30648457-30663501	0
1-177583051-177583975	NPC	0.0491787	0.0352681	0.503683	2.73619e-09	1.03689	0.300776	ENST00000671550	ENSG00000227579	ENSG00000227579	lncRNA	gap	1-177576951-177744708	0
4-6351989-6352892	NPC	0.0803133	0.0352676	0.504162	0.000167606	2.17348	1.35349	ENST00000515571	PPP2R2C	ENSG00000074211	protein_coding	gap	4-6348011-6372522	0
20-2955374-2956274	NPC	0.0972809	0.0352631	0.50478	0.000301762	2.95115	2.01045	ENST00000356147	PTPRA	ENSG00000132670	protein_coding	utr	20-2955609-2955698	0
2-63889796-63890418	NPC	0.0475356	0.0352625	0.503605	2.09602e-09	0.997009	0.27703	ENST00000677841	UGP2	ENSG00000169764	protein_coding	cds	2-63890081-63890185	0
16-64464564-64465429	NPC	0.0466477	0.0352618	0.503561	8.08761e-10	0.957129	0.24537	ENST00000564046	ENSG00000259846	ENSG00000259846	lncRNA	gap	16-64364897-64475688	0
2-113370248-113371145	NPC	0.148583	0.0352602	0.505506	0.00650572	6.10169	5.08944	ENST00000691558	ENSG00000289035	ENSG00000289035	lncRNA	gap	2-113370765-113374910	0
12-5071352-5072200	NPC	0.0832398	0.0352547	0.504366	0.000145508	2.333	1.47222	ENST00000648143	ENSG00000285523	ENSG00000285523	lncRNA	exon	12-5088002-5088070	15801
5-160970515-160971366	NPC	0.06898	0.0352547	0.504185	7.22203e-06	1.7348	0.902327	ENST00000518301	LINC02159	ENSG00000253417	lncRNA	exon	5-160938454-160938626	31888
3-50132406-50133309	NPC	0.0592362	0.03525	0.50402	3.54817e-07	1.39581	0.593636	ENST00000437204	SEMA3F-AS1	ENSG00000235016	lncRNA	gap	3-50122589-50136456	0
1-150104426-150105370	NPC	0.0473686	0.0352479	0.503484	3.08284e-09	0.957129	0.2612	LRG_1170t1	LRG_1170	LRG_1170	LRG_gene	gap	1-150093649-150110495	0
2-176122267-176123148	NPC	0.132377	0.0352475	0.50514	0.00413531	4.88534	3.91008	ENST00000249499	HOXD9	ENSG00000128709	protein_coding	cds	2-176122769-176123585	0
2-123061313-123062207	NPC	0.0532107	0.0352473	0.503694	8.67173e-08	1.15653	0.419503	ENST00000435441	ENSG00000237856	ENSG00000237856	lncRNA	exon	2-123065321-123065469	3113
2-18566070-18566974	NPC	0.0725439	0.0352461	0.504243	1.98415e-05	1.89432	1.05271	ENST00000532967	NT5C1B-RDH14	ENSG00000250741	protein_coding	gap	2-18564120-18576183	0
4-139839239-139840140	NPC	0.0861208	0.0352443	0.504793	4.17811e-05	2.47258	1.51971	ENST00000509479	MAML3	ENSG00000196782	protein_coding	gap	4-139730668-139889356	0
13-87131788-87132671	NPC	0.0516535	0.035244	0.503631	3.9603e-08	1.09671	0.372012	ENST00000446970	ENSG00000228074	ENSG00000228074	processed_pseudogene	exon	13-87219004-87219269	86332
7-42099685-42100564	NPC	0.13132	0.0352436	0.505407	0.00236801	4.88534	3.84676	ENST00000678429	GLI3	ENSG00000106571	protein_coding	gap	7-42076858-42148225	0
9-97481379-97482212	NPC	0.0441151	0.0352425	0.503342	3.81341e-10	0.857428	0.189964	ENST00000492428	TDRD7	ENSG00000196116	protein_coding	gap	9-97480939-97482848	0
9-28013813-28014694	NPC	0.0751546	0.0352403	0.504395	1.4988e-05	1.97408	1.10021	ENST00000613945	LINGO2	ENSG00000174482	protein_coding	gap	9-27950714-28129655	0
13-61892407-61893267	NPC	0.0486626	0.0352395	0.503586	5.97719e-09	1.01695	0.300776	ENST00000605514	ENSG00000270856	ENSG00000270856	processed_pseudogene	exon	13-61927090-61927272	33822
5-57402159-57403086	NPC	0.0410725	0.0352375	0.503296	5.14298e-12	0.777667	0.118727	ENST00000506106	ENSG00000250961	ENSG00000250961	lncRNA	gap	5-57395179-57494074	0
16-47426880-47427523	NPC	0.0401225	0.0352362	0.503314	5.13744e-13	0.757727	0.0949818	ENST00000569551	ITFG1	ENSG00000129636	protein_coding	gap	16-47375941-47428803	0
2-211446987-211447828	NPC	0.0471552	0.035236	0.503485	3.04232e-09	0.957129	0.2612	ENST00000436443	ERBB4	ENSG00000178568	protein_coding	gap	2-211431101-211561902	0
7-108045152-108045919	NPC	0.0469888	0.0352316	0.503545	2.52099e-09	0.977069	0.269115	ENST00000422975	LAMB4	ENSG00000091128	protein_coding	gap	7-108043897-108047907	0
10-2619401-2620225	NPC	0.0768631	0.0352308	0.504403	2.5324e-05	2.05384	1.17936	ENST00000656797	ENSG00000235281	ENSG00000235281	lncRNA	exon	10-2617682-2618739	661
11-72080260-72081168	NPC	0.356079	0.03523	0.514807	0.00126274	40.8973	41.4912	ENST00000647530	LRRC51	ENSG00000184154	protein_coding	utr	11-72080595-72080885	0
9-71617268-71618164	NPC	0.0621545	0.0352299	0.503928	1.98839e-06	1.45563	0.672788	ENST00000437667	ENSG00000229814	ENSG00000229814	processed_pseudogene	exon	9-71589601-71589933	27334
6-25890172-25891061	NPC	0.0810393	0.0352294	0.504467	6.1573e-05	2.25324	1.36932	ENST00000614873	ENSG00000277410	ENSG00000277410	processed_pseudogene	exon	6-25885419-25885751	4420
X-148615216-148616099	NPC	0.0748482	0.0352286	0.504283	2.82287e-05	1.97408	1.12395	ENST00000370460	AFF2	ENSG00000155966	protein_coding	gap	X-148501145-148651998	0
2-210918869-210919779	NPC	0.0502902	0.0352286	0.503687	1.01736e-08	1.07677	0.340351	ENST00000605674	ENSG00000271074	ENSG00000271074	processed_pseudogene	exon	2-211104934-211105732	185154
4-169664530-169665255	NPC	0.0788016	0.0352279	0.504192	0.000118899	2.1336	1.306	ENST00000613795	CLCN3	ENSG00000109572	protein_coding	gap	4-169660449-169680049	0
2-30393798-30394785	NPC	0.0540326	0.0352266	0.503775	8.73702e-08	1.19641	0.443248	ENST00000624149	ENSG00000280154	ENSG00000280154	TEC	exon	2-30408170-30408346	13384
1-57350356-57351208	NPC	0.105536	0.0352262	0.505113	0.000407103	3.44965	2.44578	ENST00000485760	DAB1	ENSG00000173406	protein_coding	gap	1-57291167-57649591	0
14-51318924-51319750	NPC	0.109031	0.0352255	0.504989	0.00096501	3.66899	2.69907	ENST00000669155	LINC00519	ENSG00000258955	lncRNA	gap	14-51304841-51328129	0
12-64058445-64059320	NPC	0.0696445	0.0352253	0.504476	2.68013e-06	1.8345	0.941903	ENST00000631006	SRGAP1	ENSG00000196935	protein_coding	gap	12-64043576-64062916	0
14-65839938-65840859	NPC	0.120001	0.0352241	0.505223	0.00142728	4.22732	3.21355	ENST00000555712	ENSG00000258629	ENSG00000258629	processed_pseudogene	exon	14-65879592-65881070	38732
22-47747979-47748846	NPC	0.0416102	0.0352238	0.503417	5.05611e-12	0.817547	0.134558	ENST00000670853	ENSG00000224271	ENSG00000224271	lncRNA	gap	22-47704748-47861991	0
11-48161903-48162779	NPC	0.0570133	0.0352227	0.503802	5.05931e-07	1.29611	0.53823	ENST00000418331	PTPRJ	ENSG00000149177	protein_coding	gap	11-48160050-48163457	0
10-77212533-77213452	NPC	0.0545878	0.0352212	0.503734	1.38256e-07	1.19641	0.451164	ENST00000640969	KCNMA1	ENSG00000156113	protein_coding	gap	10-77184917-77251194	0
16-12575060-12575968	NPC	0.06011	0.035217	0.503929	1.12132e-06	1.41575	0.633212	ENST00000564505	ENSG00000259899	ENSG00000259899	lncRNA	gap	16-12561147-12610737	0
12-125262595-125263488	NPC	0.0480059	0.0352166	0.503505	4.79851e-09	0.977069	0.27703	ENST00000682704	TMEM132B	ENSG00000139364	protein_coding	gap	12-125186867-125349451	0
10-25810878-25811809	NPC	0.0774495	0.0352165	0.504239	6.77091e-05	2.07378	1.23476	ENST00000411087	ENSG00000223019	ENSG00000223019	rRNA_pseudogene	exon	10-25813811-25813917	2001
11-43463468-43464377	NPC	0.0550547	0.0352143	0.50383	7.24797e-08	1.21635	0.451164	ENST00000533554	TTC17	ENSG00000052841	protein_coding	gap	11-43451266-43468155	0
5-94893434-94894340	NPC	0.139746	0.0352133	0.505548	0.0036912	5.54337	4.4958	ENST00000515393	MCTP1	ENSG00000175471	protein_coding	gap	5-94888973-94894648	0
9-107414737-107415607	NPC	0.0451039	0.0352125	0.50346	2.96493e-10	0.897308	0.205794	ENST00000659615	LINC01509	ENSG00000226825	lncRNA	exon	9-107420191-107420420	4583
3-77134520-77135408	NPC	0.0707643	0.0352115	0.504242	8.61691e-06	1.79462	0.949818	ENST00000696631	ROBO2	ENSG00000185008	protein_coding	gap	3-77098341-77477413	0
5-176722585-176723422	NPC	0.0582829	0.0352114	0.503866	7.75123e-07	1.35593	0.585721	ENST00000507236	ENSG00000248484	ENSG00000248484	lncRNA	gap	5-176707715-176726024	0
8-95842614-95843647	NPC	0.0801294	0.0352113	0.504238	0.000118818	2.17348	1.33766	ENST00000664790	CFAP418-AS1	ENSG00000253773	lncRNA	exon	8-95810019-95811254	31359
1-208670662-208671573	NPC	0.0688484	0.035211	0.504409	2.29251e-06	1.77468	0.894412	ENST00000419030	ENSG00000227887	ENSG00000227887	processed_pseudogene	exon	1-208697369-208697698	25795
10-125272962-125273870	NPC	0.0639489	0.0352083	0.504093	2.4902e-06	1.57527	0.759854	ENST00000415184	ENSG00000214298	ENSG00000214298	processed_pseudogene	exon	10-125166677-125166937	106024
10-9529672-9530559	NPC	0.0454	0.035208	0.503383	1.30198e-09	0.897308	0.221624	ENST00000450068	ENSG00000235838	ENSG00000235838	processed_pseudogene	exon	10-9721963-9724416	191403
1-184820671-184821531	NPC	0.0459426	0.035207	0.503541	4.68049e-10	0.937188	0.229539	ENST00000487074	NIBAN1	ENSG00000135842	protein_coding	gap	1-184818826-184823166	0
5-135642401-135643185	NPC	0.0509762	0.0352069	0.503436	1.60309e-07	1.05683	0.372012	ENST00000647391	SLC25A48	ENSG00000145832	protein_coding	gap	5-135634957-135671663	0
9-117414445-117415347	NPC	0.110048	0.0352058	0.504851	0.00151151	3.70887	2.7703	ENST00000361477	ASTN2	ENSG00000148219	protein_coding	cds	9-117414497-117414938	0
6-30617116-30617966	NPC	0.361626	0.0352052	0.5154	0.000995593	44.2473	44.6968	ENST00000259873	MRPS18B	ENSG00000204568	protein_coding	cds	6-30617866-30617943	0
11-21924402-21925176	NPC	0.0420783	0.0352037	0.503378	1.36656e-11	0.817547	0.142473	ENST00000682428	ANO5	ENSG00000171714	protein_coding	gap	11-21794905-21932348	0
19-31421450-31422357	NPC	0.0678194	0.0352034	0.503855	2.46652e-05	1.63509	0.870666	ENST00000591132	ENSG00000267636	ENSG00000267636	lncRNA	gap	19-31422356-31427215	0
9-86445553-86446406	NPC	0.0523021	0.0352007	0.503538	2.09882e-07	1.11665	0.411588	ENST00000665072	ENSG00000235819	ENSG00000235819	lncRNA	gap	9-86414571-86452249	0
2-157204191-157205107	NPC	0.068517	0.0352003	0.504144	6.46668e-06	1.69492	0.870666	ENST00000434574	ENSG00000213194	ENSG00000213194	processed_pseudogene	exon	2-157210847-157211539	5739
2-174521253-174522046	NPC	0.0557262	0.0352001	0.503686	7.72149e-07	1.25623	0.5224	ENST00000313760	ENSG00000179997	ENSG00000179997	processed_pseudogene	exon	2-174501952-174502312	18940
21-18619051-18619939	NPC	0.054288	0.0351992	0.503871	4.51605e-08	1.21635	0.443248	ENST00000671206	MIR548XHG	ENSG00000224141	lncRNA	gap	21-18589621-18737923	0
14-78174438-78175268	NPC	0.050685	0.0351973	0.503745	8.39595e-09	1.09671	0.348267	ENST00000634499	NRXN3	ENSG00000021645	protein_coding	gap	14-78170675-78242390	0
20-51285503-51286345	NPC	0.0647784	0.0351927	0.50398	5.79298e-06	1.57527	0.7836	ENST00000396009	NFATC2	ENSG00000101096	protein_coding	utr	20-51386957-51391395	100611
16-55016245-55017146	NPC	0.0713221	0.0351921	0.504153	1.79103e-05	1.81456	0.989394	ENST00000568888	ENSG00000260147	ENSG00000260147	processed_pseudogene	exon	16-55007982-55008306	7938
5-157813555-157814548	NPC	0.0428875	0.0351854	0.503497	1.2385e-11	0.857428	0.158303	ENST00000530742	CLINT1	ENSG00000113282	protein_coding	cds	5-157814185-157814293	0
9-82957307-82958185	NPC	0.0789245	0.0351819	0.504484	2.77376e-05	2.1336	1.24268	ENST00000376447	RASEF	ENSG00000165105	protein_coding	utr	9-82979590-82982676	21404
8-73551983-73552847	NPC	0.0465263	0.0351788	0.503524	1.57305e-09	0.957129	0.253285	ENST00000524300	STAU2	ENSG00000040341	protein_coding	cds	8-73552012-73552319	0
9-117183854-117184719	NPC	0.053061	0.0351788	0.503731	5.49595e-08	1.15653	0.411588	ENST00000373986	ASTN2	ENSG00000148219	protein_coding	gap	9-117141479-117214357	0
3-11013069-11013899	NPC	0.0547888	0.0351785	0.503756	1.68987e-07	1.21635	0.466994	ENST00000643396	SLC6A1	ENSG00000157103	protein_coding	utr	3-11011659-11014184	0
6-6676614-6677497	NPC	0.131071	0.035171	0.505896	0.000939142	5.00499	3.86259	ENST00000563225	ENSG00000261211	ENSG00000261211	lncRNA	exon	6-6680309-6686948	2811
1-224289058-224289949	NPC	0.0916258	0.0351688	0.504949	9.10951e-05	2.79163	1.81257	ENST00000482491	NVL	ENSG00000143748	protein_coding	cds	1-224289484-224289733	0
20-11266186-11266846	NPC	0.0732675	0.0351688	0.50439	1.13262e-05	1.9342	1.06063	ENST00000666460	ENSG00000230990	ENSG00000230990	lncRNA	gap	20-11265430-11268749	0
X-41805762-41806673	NPC	0.0430726	0.0351687	0.503382	1.66734e-10	0.857428	0.182048	ENST00000675354	CASK	ENSG00000147044	protein_coding	gap	X-41787284-41853096	0
X-98459514-98460427	NPC	0.0427719	0.0351678	0.503497	1.23478e-11	0.857428	0.158303	ENST00000649508	ENSG00000281566	ENSG00000281566	lncRNA	gap	X-98450718-98644527	0
4-5963460-5964297	NPC	0.0745237	0.0351675	0.503983	0.000107202	1.9342	1.1477	ENST00000639345	C4orf50	ENSG00000181215	protein_coding	gap	4-5959627-5965023	0
12-18909773-18910622	NPC	0.0448724	0.0351662	0.503362	7.27788e-10	0.877368	0.205794	ENST00000317658	CAPZA3	ENSG00000177938	protein_coding	utr	12-18739169-18739188	170584
13-53874990-53875850	NPC	0.0624089	0.0351657	0.504134	4.44961e-07	1.47557	0.649042	ENST00000655355	LINC00558	ENSG00000261517	lncRNA	gap	13-53873570-53928215	0
X-24259358-24260247	NPC	0.0991226	0.0351646	0.504691	0.000682357	3.13061	2.21624	ENST00000539115	ZFX	ENSG00000005889	protein_coding	utr	X-24211377-24216255	43102
12-59185576-59186126	NPC	0.071484	0.0351639	0.504171	1.87844e-05	1.8345	1.00522	ENST00000690337	ENSG00000286351	ENSG00000286351	lncRNA	exon	12-59130652-59130879	54696
1-39733956-39734783	NPC	0.0661857	0.0351625	0.504044	7.00884e-06	1.63509	0.831091	ENST00000696554	ENSG00000289711	ENSG00000289711	transcribed_unprocessed_pseudogene	gap	1-39733461-39735467	0
1-111973478-111974086	NPC	0.0510678	0.0351623	0.50367	2.3829e-08	1.09671	0.364097	LRG_445t1	LRG_445	LRG_445	LRG_gene	gap	1-111787107-111981620	0
9-90226493-90227397	NPC	0.0610872	0.0351621	0.503957	2.0776e-06	1.47557	0.688618	ENST00000448529	ENSG00000225072	ENSG00000225072	unprocessed_pseudogene	exon	9-90232185-90233141	4787
3-13575495-13576029	NPC	0.0891228	0.0351612	0.504429	0.000348288	2.61216	1.74133	ENST00000492059	FBLN2	ENSG00000163520	protein_coding	gap	3-13571662-13608061	0
6-148042311-148043178	NPC	0.0442002	0.0351589	0.503341	3.85863e-10	0.857428	0.189964	ENST00000422023	ENSG00000234675	ENSG00000234675	lncRNA	exon	6-148020836-148020974	21336
3-89228845-89229530	NPC	0.0418478	0.0351583	0.503377	1.36965e-11	0.817547	0.142473	ENST00000494014	EPHA3	ENSG00000044524	protein_coding	gap	3-89210521-89340915	0
3-106725123-106725961	NPC	0.0531113	0.0351572	0.503693	8.71061e-08	1.15653	0.419503	ENST00000660862	LINC00882	ENSG00000242759	lncRNA	gap	3-106631874-106837621	0
8-61557424-61558291	NPC	0.0482228	0.0351565	0.503624	3.28275e-09	1.01695	0.292861	ENST00000541428	ASPH	ENSG00000198363	protein_coding	gap	8-61556023-61562743	0
18-51725055-51725958	NPC	0.049143	0.0351551	0.503531	2.60526e-08	1.03689	0.332436	ENST00000577726	ENSG00000265712	ENSG00000265712	processed_pseudogene	exon	18-51687525-51688209	36845
17-36742041-36742920	NPC	0.0762452	0.0351544	0.504322	2.99383e-05	2.01396	1.15561	ENST00000610398	ENSG00000275613	ENSG00000275613	lncRNA	exon	17-36726145-36726346	15694
5-101435470-101436368	NPC	0.0664435	0.0351538	0.503874	1.82772e-05	1.61515	0.846921	ENST00000577858	ENSG00000277506	ENSG00000277506	misc_RNA	exon	5-101581830-101582128	145461
3-116265854-116266695	NPC	0.0701619	0.0351528	0.504158	1.74662e-05	1.81456	0.989394	ENST00000490035	LSAMP	ENSG00000185565	protein_coding	gap	3-116086557-116444876	0
9-125770441-125771343	NPC	0.0437011	0.0351516	0.503478	6.68305e-11	0.877368	0.182048	ENST00000673571	PBX3	ENSG00000167081	protein_coding	gap	9-125750511-125797394	0
1-3389747-3390622	NPC	0.0601669	0.03515	0.503986	9.12872e-07	1.43569	0.641127	ENST00000514189	PRDM16	ENSG00000142611	protein_coding	gap	1-3385287-3396490	0
13-68292420-68293289	NPC	0.085637	0.0351488	0.504564	0.000106805	2.45264	1.55137	ENST00000457883	ENSG00000234765	ENSG00000234765	processed_pseudogene	exon	13-68289679-68291280	1139
16-27234868-27235755	NPC	0.128985	0.0351444	0.505034	0.00449674	4.7657	3.8151	ENST00000567710	NSMCE1	ENSG00000169189	protein_coding	cds	16-27235215-27235299	0
7-154688465-154689350	NPC	0.0702815	0.035143	0.504335	3.86134e-06	1.77468	0.910242	ENST00000427557	DPP6	ENSG00000130226	protein_coding	gap	7-154566917-154727766	0
11-78069194-78069995	NPC	0.0799061	0.0351405	0.50413	0.000194282	2.17348	1.36141	ENST00000534029	NDUFC2	ENSG00000151366	protein_coding	cds	11-78069987-78070036	0
7-123518791-123519620	NPC	0.0466871	0.0351394	0.503424	3.6896e-09	0.937188	0.253285	ENST00000488987	IQUB	ENSG00000164675	protein_coding	gap	7-123503311-123534491	0
12-43072124-43073005	NPC	0.0899442	0.0351389	0.504552	0.000200385	2.59222	1.69384	ENST00000551909	ENSG00000257927	ENSG00000257927	processed_pseudogene	exon	12-43054089-43054386	17737
13-111598735-111599598	NPC	0.0734048	0.0351361	0.504212	2.02274e-05	1.87438	1.03688	ENST00000401043	LINC02337	ENSG00000215881	lncRNA	gap	13-111596048-111641744	0
6-37503328-37504220	NPC	0.0803785	0.0351322	0.504599	2.51281e-05	2.21336	1.29808	ENST00000570443	LINC02520	ENSG00000204110	lncRNA	exon	6-37507348-37507704	3127
3-115638784-115639690	NPC	0.0895598	0.0351285	0.504713	0.00011319	2.61216	1.67801	ENST00000393780	GAP43	ENSG00000172020	protein_coding	gap	3-115623720-115663520	0
6-156774766-156775589	NPC	0.0876165	0.0351284	0.504653	9.47068e-05	2.51246	1.59095	ENST00000604082	ENSG00000271265	ENSG00000271265	lncRNA	exon	6-156774217-156774662	103
9-129398993-129399867	NPC	0.0624459	0.0351277	0.503972	2.36969e-06	1.49551	0.704448	ENST00000444641	ENSG00000236146	ENSG00000236146	processed_pseudogene	exon	9-129380136-129380470	18522
6-54211311-54212222	NPC	0.0786188	0.0351273	0.504468	3.41678e-05	2.15354	1.26642	ENST00000514921	MLIP	ENSG00000146147	protein_coding	gap	6-54202234-54215139	0
3-11770153-11771047	NPC	0.13657	0.0351255	0.505043	0.00727756	5.26421	4.32959	ENST00000623028	VGLL4	ENSG00000144560	protein_coding	gap	3-11721934-11771242	0
18-12802267-12803376	NPC	0.0409877	0.0351237	0.503296	5.15421e-12	0.777667	0.118727	ENST00000646492	PTPN2	ENSG00000175354	protein_coding	gap	18-12802152-12814202	0
3-136557675-136558577	NPC	0.0502471	0.0351206	0.503808	6.62139e-09	1.11665	0.356182	ENST00000629124	STAG1	ENSG00000118007	protein_coding	gap	3-136542196-136568764	0
1-195934893-195935820	NPC	0.0579068	0.0351193	0.503799	5.16704e-07	1.29611	0.53823	ENST00000430519	LINC01724	ENSG00000227421	lncRNA	exon	1-196044883-196045539	109062
18-36942072-36942928	NPC	0.0554629	0.0351181	0.503873	1.09791e-07	1.25623	0.482824	ENST00000592611	KIAA1328	ENSG00000150477	protein_coding	gap	18-36885673-36959307	0
12-86945575-86946448	NPC	0.0435075	0.0351148	0.503518	2.81516e-11	0.877368	0.174133	ENST00000624306	ENSG00000280049	ENSG00000280049	TEC	exon	12-87041916-87042423	95467
X-47285359-47286221	NPC	0.087267	0.0351144	0.504076	0.000901773	2.51246	1.71759	ENST00000578437	ENSG00000266158	ENSG00000266158	misc_RNA	exon	X-47280811-47281063	4295
13-56952211-56953121	NPC	0.0507727	0.0351124	0.503647	1.77424e-08	1.07677	0.348267	ENST00000364795	ENSG00000201665	ENSG00000201665	misc_RNA	exon	13-56885284-56885602	66608
13-33111396-33112256	NPC	0.0536074	0.0351102	0.503677	1.69678e-07	1.17647	0.443248	ENST00000399365	STARD13	ENSG00000133121	protein_coding	cds	13-33111778-33111892	0
18-75297067-75297951	NPC	0.0566651	0.0351098	0.503877	2.37341e-07	1.29611	0.5224	ENST00000322038	TSHZ1	ENSG00000179981	protein_coding	utr	18-75288642-75289950	7116
11-108222438-108223343	NPC	0.390406	0.0351076	0.523372	1.45555e-06	56.0718	57.0445	ENST00000531384	NPAT	ENSG00000149308	protein_coding	cds	11-108222500-108222536	0
6-64012919-64013644	NPC	0.0753322	0.0351069	0.504085	9.20222e-05	1.99402	1.18727	ENST00000503581	EYS	ENSG00000188107	protein_coding	gap	6-63999184-64066337	0
X-29973474-29974368	NPC	0.0557537	0.0351067	0.503835	1.65656e-07	1.25623	0.490739	ENST00000378993	IL1RAPL1	ENSG00000169306	protein_coding	utr	X-29955821-29956718	16755
4-152306636-152307528	NPC	0.0534052	0.0351057	0.503776	8.67344e-08	1.19641	0.443248	ENST00000603643	ENSG00000270302	ENSG00000270302	lncRNA	exon	4-152308283-152308579	754
11-116457270-116458157	NPC	0.10483	0.0351056	0.504499	0.00212812	3.38983	2.52493	ENST00000452629	LINC02151	ENSG00000236437	lncRNA	exon	11-116496899-116497730	38741
X-129079492-129080345	NPC	0.0604926	0.0351055	0.504097	3.33376e-07	1.43569	0.617382	ENST00000660383	ENSG00000225689	ENSG00000225689	lncRNA	gap	X-129032495-129116609	0
6-140458948-140459864	NPC	0.0504406	0.0351022	0.503648	1.7538e-08	1.07677	0.348267	ENST00000684511	ENSG00000288714	ENSG00000288714	lncRNA	gap	6-140314935-140539236	0
5-165312542-165313464	NPC	0.0613917	0.0351003	0.504174	3.11288e-07	1.47557	0.641127	ENST00000522189	ENSG00000253693	ENSG00000253693	lncRNA	exon	5-165349030-165349050	35565
6-91769012-91769847	NPC	0.0427888	0.0350932	0.503398	3.29857e-11	0.837488	0.158303	ENST00000490790	ENSG00000240961	ENSG00000240961	misc_RNA	exon	6-91739609-91739897	29114
5-65718068-65718930	NPC	0.0501683	0.0350919	0.503354	1.55272e-07	1.01695	0.348267	ENST00000506816	SGTB	ENSG00000197860	protein_coding	gap	5-65713065-65720707	0
1-94886964-94887793	NPC	0.0854821	0.0350902	0.504449	0.000173393	2.45264	1.57511	ENST00000532670	SLC44A3	ENSG00000143036	protein_coding	gap	1-94867418-94891129	0
8-140239843-140240675	NPC	0.0784424	0.0350879	0.504141	0.000167485	2.15354	1.33766	LRG_1041t2	LRG_1041	LRG_1041	LRG_gene	gap	8-140221584-140252776	0
9-77546897-77547726	NPC	0.0406524	0.0350856	0.503335	1.74364e-12	0.777667	0.110812	ENST00000341700	GNA14	ENSG00000156049	protein_coding	gap	9-77529254-77647669	0
13-112752986-112754013	NPC	0.0642892	0.0350776	0.50404	4.69133e-06	1.59521	0.791515	ENST00000487903	ATP11A	ENSG00000068650	protein_coding	gap	13-112690456-112785134	0
2-157439117-157440022	NPC	0.0547056	0.035076	0.503598	3.99418e-07	1.17647	0.459079	ENST00000418920	CYTIP	ENSG00000115165	protein_coding	utr	2-157439276-157439414	0
12-45182971-45183843	NPC	0.0668934	0.0350756	0.504258	2.90875e-06	1.69492	0.846921	ENST00000692769	ENSG00000134297	ENSG00000134297	transcribed_processed_pseudogene	gap	12-45176434-45215939	0
6-54164501-54165391	NPC	0.0606015	0.0350746	0.503851	2.17969e-06	1.41575	0.649042	ENST00000514921	MLIP	ENSG00000146147	protein_coding	gap	6-54160800-54169527	0
3-136166207-136167084	NPC	0.0860532	0.035074	0.504579	8.17699e-05	2.41276	1.50388	ENST00000491050	MSL2	ENSG00000174579	protein_coding	gap	3-136152739-136196557	0
1-232223002-232223889	NPC	0.121672	0.0350729	0.505353	0.00114183	4.28714	3.24521	ENST00000464573	ENSG00000242794	ENSG00000242794	misc_RNA	exon	1-232222866-232223145	0
20-14826457-14827386	NPC	0.110314	0.0350721	0.504898	0.00105236	3.58923	2.63574	ENST00000684519	MACROD2	ENSG00000172264	protein_coding	gap	20-14684960-15229939	0
1-87295424-87296331	NPC	0.0852473	0.0350705	0.504129	0.000423199	2.35294	1.54345	ENST00000640362	LINC02801	ENSG00000284240	lncRNA	exon	1-87261208-87264741	30682
18-8401602-8402540	NPC	0.0499523	0.0350696	0.50365	1.72097e-08	1.07677	0.348267	ENST00000580949	PTPRM	ENSG00000173482	protein_coding	gap	18-8399832-8406108	0
4-57504072-57504485	NPC	0.0660352	0.0350686	0.504005	9.17005e-06	1.63509	0.839006	ENST00000664541	ENSG00000251459	ENSG00000251459	lncRNA	exon	4-57494554-57495844	8227
7-141349214-141350085	NPC	0.0667576	0.0350683	0.504063	7.50681e-06	1.65503	0.846921	ENST00000565468	TMEM178B	ENSG00000261115	protein_coding	gap	7-141212705-141437607	0
4-168694348-168695269	NPC	0.0497154	0.0350682	0.50353	2.62901e-08	1.03689	0.332436	ENST00000512127	PALLD	ENSG00000129116	protein_coding	gap	4-168691293-168709027	0
X-126165670-126166588	NPC	0.089945	0.035068	0.504648	0.000148416	2.61216	1.69384	ENST00000360028	DCAF12L2	ENSG00000198354	protein_coding	cds	X-126164533-126165924	0
6-132270552-132271467	NPC	0.058334	0.0350639	0.503842	6.89521e-07	1.33599	0.569891	ENST00000427807	ENSG00000223912	ENSG00000223912	processed_pseudogene	exon	6-132271982-132273332	514
10-1379406-1380168	NPC	0.0587449	0.0350632	0.504156	1.35946e-07	1.41575	0.585721	ENST00000381312	ADARB2	ENSG00000185736	protein_coding	gap	10-1379161-1737050	0
6-88472574-88473430	NPC	0.110996	0.0350631	0.505191	0.000617578	3.72881	2.7149	ENST00000655924	ENSG00000234426	ENSG00000234426	lncRNA	exon	6-88442842-88442928	29645
11-66159301-66160219	NPC	0.124481	0.0350628	0.505676	0.000704241	4.48654	3.37185	ENST00000533756	PACS1	ENSG00000175115	protein_coding	gap	11-66121068-66193485	0
18-53137800-53138675	NPC	0.0440565	0.0350619	0.503341	3.83513e-10	0.857428	0.189964	LRG_1107t1	LRG_1107	LRG_1107	LRG_gene	gap	18-53066167-53157355	0
5-159169795-159170737	NPC	0.0525783	0.0350596	0.503635	1.07206e-07	1.13659	0.411588	ENST00000611185	RNF145	ENSG00000145860	protein_coding	cds	5-159169679-159169819	0
13-30982711-30983521	NPC	0.068783	0.035059	0.504037	1.87961e-05	1.7348	0.933988	ENST00000433788	ENSG00000238185	ENSG00000238185	lncRNA	exon	13-30977560-30977623	5087
5-94469784-94470706	NPC	0.054195	0.035059	0.503736	1.36063e-07	1.19641	0.451164	ENST00000682413	KIAA0825	ENSG00000185261	protein_coding	cds	5-94469961-94470111	0
8-2733348-2734231	NPC	0.0864861	0.0350586	0.504598	0.000109914	2.49252	1.58303	ENST00000670600	ENSG00000253853	ENSG00000253853	lncRNA	gap	8-2727494-2804585	0
14-49426834-49427711	NPC	0.0657285	0.0350585	0.504083	5.33152e-06	1.63509	0.823176	ENST00000554200	ENSG00000258401	ENSG00000258401	processed_pseudogene	exon	14-49373966-49374383	52450
11-47519578-47520322	NPC	0.0484299	0.0350579	0.503548	1.06446e-08	1.01695	0.308691	ENST00000687097	CELF1	ENSG00000149187	protein_coding	gap	11-47500933-47552991	0
3-81198518-81199260	NPC	0.0701862	0.0350571	0.50417	1.36306e-05	1.79462	0.965648	ENST00000474149	ENSG00000242145	ENSG00000242145	lncRNA	exon	3-81208193-81208405	8932
4-48941305-48942185	NPC	0.0668351	0.0350569	0.504232	2.78756e-06	1.67498	0.831091	ENST00000507399	ENSG00000251334	ENSG00000251334	processed_pseudogene	exon	4-48936582-48936880	4424
9-86922572-86923485	NPC	0.172779	0.035054	0.506611	0.00318718	7.63709	6.37961	ENST00000298743	GAS1	ENSG00000180447	protein_coding	utr	9-86944362-86945741	20876
18-56391715-56392508	NPC	0.0777437	0.0350531	0.504537	1.83358e-05	2.11366	1.21102	ENST00000382897	ENSG00000206129	ENSG00000206129	lncRNA	exon	18-56190764-56191262	200452
2-52078679-52079632	NPC	0.0476752	0.0350523	0.503664	1.75248e-09	1.01695	0.284945	ENST00000440698	ENSG00000231918	ENSG00000231918	lncRNA	gap	2-51861489-52316231	0
10-97640174-97641066	NPC	0.341775	0.0350522	0.511906	0.00769581	36.0319	36.6471	ENST00000370631	PI4K2A	ENSG00000155252	protein_coding	cds	10-97640743-97641177	0
4-161189509-161190314	NPC	0.0550329	0.0350495	0.503778	2.0367e-07	1.23629	0.482824	ENST00000508189	ENSG00000249568	ENSG00000249568	lncRNA	exon	4-161378953-161379205	188638
10-35940366-35941260	NPC	0.0519132	0.0350494	0.50365	5.30197e-08	1.11665	0.387842	ENST00000442783	LINC02630	ENSG00000227313	lncRNA	exon	10-35898720-35898963	41402
1-84940161-84941065	NPC	0.0477883	0.0350479	0.503701	9.3775e-10	1.01695	0.27703	ENST00000370608	MCOLN2	ENSG00000153898	protein_coding	cds	1-84940879-84940991	0
2-177187625-177188553	NPC	0.0542512	0.0350467	0.503734	1.38108e-07	1.19641	0.451164	ENST00000668465	ENSG00000229337	ENSG00000229337	lncRNA	gap	2-177111773-177212104	0
1-230140225-230141032	NPC	0.0736614	0.035046	0.503868	0.000150842	1.89432	1.13187	ENST00000494106	GALNT2	ENSG00000143641	protein_coding	gap	1-230058079-230178217	0
4-175393867-175394778	NPC	0.0400162	0.0350451	0.503314	5.17224e-13	0.757727	0.0949818	ENST00000502661	ENSG00000248551	ENSG00000248551	lncRNA	gap	4-175356342-175402970	0
6-138872828-138873734	NPC	0.0670681	0.0350374	0.504009	1.31355e-05	1.67498	0.878582	ENST00000541398	ECT2L	ENSG00000203734	protein_coding	gap	6-138868207-138876471	0
5-25340237-25341149	NPC	0.053565	0.0350371	0.503675	1.71194e-07	1.17647	0.443248	ENST00000623006	ENSG00000279671	ENSG00000279671	TEC	exon	5-25349841-25350073	8691
12-81222949-81223813	NPC	0.0702184	0.035035	0.50435	7.45151e-06	1.85444	0.989394	ENST00000548324	ACSS3	ENSG00000111058	protein_coding	gap	12-81220077-81231056	0
15-72086002-72086871	NPC	0.123682	0.0350346	0.505056	0.00239276	4.30708	3.33228	ENST00000569314	MYO9A	ENSG00000066933	protein_coding	gap	15-72046635-72118156	0
15-62802204-62803109	NPC	0.0723143	0.0350318	0.504408	8.63005e-06	1.91426	1.03688	ENST00000636159	TLN2	ENSG00000171914	protein_coding	gap	15-62800770-62805599	0
4-154160576-154161433	NPC	0.0825569	0.0350315	0.504429	0.000145862	2.39282	1.51971	ENST00000660197	ENSG00000280241	ENSG00000280241	lncRNA	gap	4-154142243-154206967	0
18-79532063-79532915	NPC	0.0553385	0.0350297	0.5037	4.59934e-07	1.23629	0.498654	ENST00000253506	NFATC1	ENSG00000131196	protein_coding	utr	18-79527531-79529325	2737
3-63130440-63131308	NPC	0.0649075	0.0350251	0.504121	4.05371e-06	1.63509	0.81526	ENST00000468072	LINC00698	ENSG00000244342	lncRNA	exon	3-63124083-63125062	5377
18-69845540-69846453	NPC	0.0642657	0.0350243	0.50402	4.34011e-06	1.57527	0.775685	ENST00000382713	DOK6	ENSG00000206052	protein_coding	utr	18-69841384-69849087	0
6-83953941-83954764	NPC	0.0409561	0.0350231	0.503197	1.47043e-11	0.757727	0.118727	ENST00000479164	CYB5R4	ENSG00000065615	protein_coding	gap	6-83940602-83955297	0
19-29308918-29309811	NPC	0.057709	0.0350212	0.503859	4.1223e-07	1.31605	0.546145	ENST00000690107	VSTM2B-DT	ENSG00000264515	lncRNA	gap	19-29287563-29391420	0
2-168912400-168913272	NPC	0.073607	0.0350212	0.504374	1.45672e-05	1.95414	1.08438	ENST00000451987	SPC25	ENSG00000152253	protein_coding	utr	2-168913200-168913277	0
13-100154770-100155623	NPC	0.0564835	0.035021	0.503892	1.35221e-07	1.27617	0.498654	ENST00000637657	PCCA	ENSG00000175198	protein_coding	cds	13-100154979-100155092	0
8-92068036-92068926	NPC	0.100687	0.0350189	0.504971	0.000252619	3.11067	2.12918	ENST00000617740	RUNX1T1	ENSG00000079102	protein_coding	gap	8-92017364-92075964	0
18-3788771-3789497	NPC	0.0473223	0.0350187	0.503504	4.83032e-09	0.977069	0.27703	ENST00000639615	DLGAP1	ENSG00000170579	protein_coding	gap	18-3742513-3814058	0
6-144104660-144105564	NPC	0.100149	0.0350184	0.504413	0.00138135	3.07079	2.21624	ENST00000367569	SF3B5	ENSG00000169976	protein_coding	exon	6-144094884-144095573	9086
9-4573816-4574725	NPC	0.0753276	0.0350164	0.504351	2.96044e-05	2.0339	1.17144	ENST00000422398	SLC1A1	ENSG00000106688	protein_coding	cds	9-4573907-4574014	0
2-2025490-2026357	NPC	0.100801	0.035016	0.504778	0.000600754	3.19043	2.25582	ENST00000650560	MYT1L	ENSG00000186487	protein_coding	gap	2-1997348-2053977	0
5-171999962-172000870	NPC	0.0633225	0.0350144	0.503798	7.13078e-06	1.47557	0.720279	ENST00000523843	FBXW11	ENSG00000072803	protein_coding	gap	5-171997052-172006457	0
8-25328056-25328951	NPC	0.0737542	0.0350125	0.504275	3.41132e-05	1.99402	1.1477	ENST00000467709	DOCK5	ENSG00000147459	protein_coding	gap	8-25325548-25332250	0
3-178385059-178385901	NPC	0.114652	0.0350105	0.505517	0.000458716	4.02792	2.94444	ENST00000685251	ENSG00000223930	ENSG00000223930	lncRNA	gap	3-178371820-178385206	0
3-128107614-128108512	NPC	0.103241	0.0350079	0.50431	0.00238688	3.19043	2.35871	ENST00000464873	RUVBL1	ENSG00000175792	protein_coding	gap	3-128104925-128112887	0
4-79412966-79413839	NPC	0.109321	0.0350069	0.505082	0.00064696	3.60917	2.612	ENST00000358842	GK2	ENSG00000196475	protein_coding	exon	4-79406361-79408228	4737
X-42415320-42416207	NPC	0.0561363	0.0350035	0.503818	2.95751e-07	1.27617	0.514485	ENST00000411879	ENSG00000231772	ENSG00000231772	lncRNA	gap	X-42254809-42422464	0
8-35949198-35950117	NPC	0.0445962	0.0350034	0.503423	6.17746e-10	0.897308	0.213709	ENST00000654426	ENSG00000253452	ENSG00000253452	lncRNA	gap	8-35862621-35970612	0
X-21725199-21726096	NPC	0.101276	0.0350027	0.504913	0.00053673	3.31007	2.3508	LRG_1358t1	LRG_1358	LRG_1358	LRG_gene	gap	X-21706395-21737548	0
11-1514207-1514870	NPC	0.107003	0.0350024	0.504909	0.000857336	3.50947	2.54868	ENST00000526462	MOB2	ENSG00000182208	protein_coding	exon	11-1501077-1501247	12959
18-24190260-24191088	NPC	0.056422	0.0349999	0.503839	3.48377e-07	1.29611	0.530315	ENST00000578055	OSBPL1A	ENSG00000141447	protein_coding	gap	18-24172484-24196124	0
6-122181121-122181862	NPC	0.0569664	0.0349991	0.503666	1.32237e-06	1.27617	0.546145	ENST00000363062	ENSG00000199932	ENSG00000199932	snRNA	exon	6-122211648-122211811	29785
X-84223012-84223871	NPC	0.0622798	0.0349991	0.504046	1.29072e-06	1.49551	0.688618	ENST00000408567	MIR548I4	ENSG00000221494	miRNA	exon	X-84225752-84225828	1880
8-108851610-108852448	NPC	0.0505452	0.0349987	0.50361	2.95227e-08	1.07677	0.356182	ENST00000661381	ENSG00000253796	ENSG00000253796	lncRNA	exon	8-108871128-108871730	18679
3-24922938-24923828	NPC	0.04318	0.0349971	0.503457	3.10622e-11	0.857428	0.166218	ENST00000690576	RARB	ENSG00000077092	protein_coding	gap	3-24858753-25060124	0
10-103675731-103676557	NPC	0.088509	0.0349939	0.50455	0.000254582	2.65204	1.75716	ENST00000692756	SH3PXD2A	ENSG00000107957	protein_coding	gap	10-103661115-103693027	0
5-59776728-59777628	NPC	0.0621975	0.0349934	0.504106	1.03411e-06	1.51545	0.696533	ENST00000514231	PDE4D	ENSG00000113448	protein_coding	gap	5-59215969-59797059	0
X-153812001-153812829	NPC	0.0476343	0.0349934	0.503664	1.75634e-09	1.01695	0.284945	ENST00000544474	PDZD4	ENSG00000067840	protein_coding	gap	X-153806841-153830238	0
1-247486865-247487760	NPC	0.071657	0.0349919	0.504305	1.62043e-05	1.91426	1.06063	ENST00000641857	ENSG00000203664	ENSG00000203664	transcribed_unprocessed_pseudogene	exon	1-247488093-247488391	332
10-59290211-59291029	NPC	0.0630648	0.0349919	0.504222	6.79786e-07	1.55533	0.712363	ENST00000622363	FAM13C	ENSG00000148541	protein_coding	gap	10-59283448-59302800	0
8-31715954-31716853	NPC	0.0472566	0.0349906	0.503544	2.55934e-09	0.977069	0.269115	ENST00000652698	NRG1	ENSG00000157168	protein_coding	gap	8-31639432-32595827	0
12-118510983-118511857	NPC	0.0440221	0.0349877	0.503439	1.53162e-10	0.877368	0.189964	ENST00000610630	ENSG00000275409	ENSG00000275409	lncRNA	exon	12-118430147-118430699	80283
9-82196241-82197113	NPC	0.131258	0.034986	0.505865	0.000816017	4.8654	3.72012	ENST00000637606	ENSG00000228430	ENSG00000228430	transcribed_unprocessed_pseudogene	gap	9-81977869-82273406	0
22-43528504-43529309	NPC	0.0491527	0.034986	0.50347	3.24553e-08	1.01695	0.324521	ENST00000396231	EFCAB6	ENSG00000186976	protein_coding	cds	22-43528853-43528975	0
5-72737471-72738311	NPC	0.0431398	0.034986	0.503358	8.16674e-11	0.837488	0.166218	ENST00000663630	ENSG00000251613	ENSG00000251613	lncRNA	gap	5-72693783-72761614	0
1-17696178-17697061	NPC	0.0939661	0.0349854	0.504733	0.000241397	2.83151	1.89964	ENST00000375415	ARHGEF10L	ENSG00000074964	protein_coding	cds	1-17696848-17697380	0
5-148730670-148731558	NPC	0.135885	0.0349849	0.505354	0.00373433	5.18445	4.17128	ENST00000519495	HTR4	ENSG00000164270	protein_coding	exon	5-148676982-148677235	53434
3-89305871-89306771	NPC	0.0446155	0.0349848	0.503423	6.20275e-10	0.897308	0.213709	ENST00000650616	ENSG00000285780	ENSG00000285780	lncRNA	gap	3-89283821-89312791	0
3-60497519-60498418	NPC	0.0856695	0.0349844	0.504386	0.000225813	2.45264	1.59095	ENST00000492590	FHIT	ENSG00000189283	protein_coding	gap	3-60014153-60536859	0
4-28521248-28522296	NPC	0.044788	0.0349843	0.503521	2.54902e-10	0.917248	0.213709	ENST00000509416	ENSG00000250064	ENSG00000250064	lncRNA	gap	4-28476510-28577915	0
20-55249588-55250497	NPC	0.050195	0.0349833	0.503627	1.25858e-08	1.05683	0.332436	ENST00000627529	LINC01440	ENSG00000235166	lncRNA	exon	20-55408898-55408924	158400
17-32231689-32232564	NPC	0.0519849	0.0349818	0.50371	4.24997e-08	1.13659	0.395757	ENST00000584852	RHOT1	ENSG00000126858	protein_coding	gap	17-32211239-32253084	0
17-79662606-79663526	NPC	0.052906	0.0349812	0.503791	4.40795e-08	1.17647	0.419503	ENST00000577633	MIR4739	ENSG00000266665	miRNA	exon	17-79707176-79707249	43649
22-37420510-37421051	NPC	0.07532	0.034978	0.504511	1.38784e-05	2.05384	1.15561	ENST00000452946	ENSG00000243902	ENSG00000243902	lncRNA	gap	22-37342704-37427297	0
17-47621408-47622270	NPC	0.093404	0.0349764	0.504119	0.00171423	2.79163	1.99462	ENST00000677370	NPEPPS	ENSG00000141279	protein_coding	cds	17-47621768-47621840	0
17-66714409-66715302	NPC	0.183666	0.0349759	0.50737	0.0021222	8.8335	7.42441	ENST00000413366	PRKCA	ENSG00000154229	protein_coding	gap	17-66689048-66732687	0
1-116616221-116617097	NPC	0.0588011	0.0349738	0.503901	5.55027e-07	1.35593	0.577806	ENST00000481589	IGSF3	ENSG00000143061	protein_coding	cds	1-116616264-116616278	0
17-39069134-39070028	NPC	0.134968	0.0349736	0.505153	0.00529878	5.14457	4.1792	ENST00000444911	PLXDC1	ENSG00000161381	protein_coding	cds	17-39069856-39070016	0
17-39556149-39557025	NPC	0.10992	0.0349719	0.50482	0.00130202	3.58923	2.65158	ENST00000559545	CDK12	ENSG00000167258	protein_coding	gap	17-39556414-39556863	0
14-91109657-91110493	NPC	0.0474762	0.0349703	0.503627	3.20023e-09	1.01695	0.292861	ENST00000522837	DGLUCY	ENSG00000133943	protein_coding	gap	14-91060881-91145220	0
22-27804425-27805328	NPC	0.162912	0.0349676	0.505804	0.00834114	7.15852	6.1105	ENST00000302326	MN1	ENSG00000169184	protein_coding	exon	22-27796763-27801756	2668
10-26890649-26891531	NPC	0.0785892	0.0349676	0.504565	2.34702e-05	2.17348	1.26642	ENST00000376137	ABI1	ENSG00000136754	protein_coding	exon	10-26860747-26861087	29561
5-164376342-164377164	NPC	0.0409931	0.0349665	0.503258	1.44633e-11	0.777667	0.126642	ENST00000690593	ENSG00000241956	ENSG00000241956	lncRNA	gap	5-164297197-164486673	0
8-20301552-20302056	NPC	0.0659641	0.0349643	0.504025	9.72059e-06	1.65503	0.854836	ENST00000381569	LZTS1	ENSG00000061337	protein_coding	gap	8-20255316-20303739	0
4-31001880-31002785	NPC	0.105929	0.0349639	0.504981	0.000528154	3.38983	2.41412	ENST00000695922	PCDH7	ENSG00000169851	protein_coding	gap	4-30989565-31142472	0
1-41293516-41294423	NPC	0.0500625	0.0349624	0.503747	8.26765e-09	1.09671	0.348267	ENST00000657314	ENSG00000287400	ENSG00000287400	lncRNA	gap	1-41241977-41334412	0
1-42128233-42129160	NPC	0.0470458	0.0349611	0.503643	1.10642e-09	0.997009	0.269115	ENST00000434936	ENSG00000228776	ENSG00000228776	processed_pseudogene	exon	1-42140635-42140695	11474
6-65989871-65990756	NPC	0.0627334	0.0349572	0.50397	2.4013e-06	1.49551	0.704448	ENST00000402902	ENSG00000218890	ENSG00000218890	processed_pseudogene	exon	6-66093431-66094909	102674
11-127005782-127006687	NPC	0.0522082	0.0349561	0.503755	6.84357e-08	1.17647	0.427418	ENST00000525678	KIRREL3-AS3	ENSG00000218109	lncRNA	gap	11-127005188-127005866	0
9-125495131-125496021	NPC	0.114076	0.0349555	0.505265	0.000564749	3.78863	2.75447	ENST00000497932	MAPKAP1	ENSG00000119487	protein_coding	gap	9-125484584-125543058	0
19-46146605-46147473	NPC	0.0468881	0.0349551	0.503545	2.52117e-09	0.977069	0.269115	ENST00000600243	IGFL2	ENSG00000204866	protein_coding	gap	19-46143213-46160414	0
3-11632468-11633322	NPC	0.0722571	0.0349543	0.504237	2.04113e-05	1.89432	1.05271	ENST00000623028	VGLL4	ENSG00000144560	protein_coding	gap	3-11602023-11702970	0
12-106516814-106517684	NPC	0.103485	0.0349501	0.505079	0.000349412	3.34995	2.3508	ENST00000551505	ENSG00000257545	ENSG00000257545	lncRNA	gap	12-106500183-106774689	0
3-76121036-76121961	NPC	0.0492736	0.0349489	0.503665	7.21528e-09	1.05683	0.324521	ENST00000696630	ROBO2	ENSG00000185008	protein_coding	gap	3-75937603-77098013	0
10-4535164-4536127	NPC	0.0555679	0.034948	0.503737	3.10402e-07	1.23629	0.490739	ENST00000660243	ENSG00000286687	ENSG00000286687	lncRNA	exon	10-4514690-4515244	19919
6-156028103-156028963	NPC	0.0510887	0.0349473	0.503669	2.39609e-08	1.09671	0.364097	ENST00000663591	ENSG00000287092	ENSG00000287092	lncRNA	gap	6-155912267-156252319	0
9-13923415-13924347	NPC	0.0509927	0.0349461	0.503729	1.9228e-08	1.11665	0.372012	ENST00000381010	LINC00583	ENSG00000205636	lncRNA	exon	9-13927971-13928061	3623
3-189172538-189173496	NPC	0.0416664	0.0349401	0.503416	5.14853e-12	0.817547	0.134558	ENST00000460613	TPRG1	ENSG00000188001	protein_coding	gap	3-189150873-189207375	0
X-93821222-93822136	NPC	0.0556329	0.0349388	0.503835	1.65912e-07	1.25623	0.490739	ENST00000604328	ENSG00000270826	ENSG00000270826	processed_pseudogene	exon	X-93776911-93777384	43837
2-221228134-221229075	NPC	0.0413551	0.0349377	0.503417	5.06991e-12	0.817547	0.134558	ENST00000422812	ENSG00000232089	ENSG00000232089	processed_pseudogene	exon	2-221162771-221163053	65080
2-240983112-240983987	NPC	0.0791519	0.034936	0.504307	8.54904e-05	2.17348	1.32183	ENST00000690015	CROCC2	ENSG00000226321	protein_coding	gap	2-240983030-240988738	0
10-61139313-61140120	NPC	0.0671719	0.0349349	0.503913	2.03605e-05	1.65503	0.878582	ENST00000687498	LINC00845	ENSG00000227244	lncRNA	gap	10-61001219-61193971	0
6-165636242-165637129	NPC	0.0716385	0.0349338	0.504217	1.97413e-05	1.87438	1.03688	ENST00000685292	PDE10A	ENSG00000112541	protein_coding	gap	6-165543569-165711018	0
3-48556546-48557471	NPC	0.347831	0.0349318	0.512756	0.00488601	38.1854	38.8001	ENST00000445633	PFKFB4	ENSG00000114268	protein_coding	cds	3-48556681-48556777	0
14-49376238-49377127	NPC	0.0543331	0.0349279	0.503733	1.38796e-07	1.19641	0.451164	ENST00000554200	ENSG00000258401	ENSG00000258401	processed_pseudogene	exon	14-49373966-49374383	1854
9-119318251-119319087	NPC	0.0567361	0.0349263	0.503765	7.25729e-07	1.29611	0.546145	ENST00000373964	BRINP1	ENSG00000078725	protein_coding	gap	9-119313406-119369055	0
11-127430278-127431166	NPC	0.0641776	0.034925	0.504055	3.32324e-06	1.57527	0.76777	ENST00000411383	ENSG00000223315	ENSG00000223315	misc_RNA	exon	11-127407851-127408148	22129
6-122481713-122482497	NPC	0.0882948	0.0349247	0.50453	0.000172986	2.5324	1.63844	ENST00000618977	PKIB	ENSG00000135549	protein_coding	gap	6-122482267-122581764	0
16-84566634-84567452	NPC	0.0678682	0.0349242	0.50416	6.98351e-06	1.71486	0.886497	ENST00000564057	COTL1	ENSG00000103187	protein_coding	cds	16-84566845-84566955	0
7-26815159-26816055	NPC	0.0716382	0.0349234	0.504246	1.18871e-05	1.8345	0.989394	ENST00000497511	SKAP2	ENSG00000005020	protein_coding	gap	7-26746687-26844029	0
14-65703892-65704313	NPC	0.0783629	0.0349223	0.504432	4.11538e-05	2.15354	1.27434	ENST00000674118	FUT8	ENSG00000033170	protein_coding	gap	14-65669481-65721774	0
10-28116196-28117085	NPC	0.0441523	0.0349199	0.503341	3.86172e-10	0.857428	0.189964	ENST00000683449	MPP7	ENSG00000150054	protein_coding	gap	10-28089842-28119650	0
12-97272043-97272902	NPC	0.0538393	0.0349173	0.503578	3.27804e-07	1.15653	0.443248	ENST00000547515	LINC02409	ENSG00000257920	lncRNA	gap	12-97272798-97274462	0
11-64067485-64068014	NPC	0.0814187	0.0349143	0.504285	0.000128034	2.2333	1.38515	ENST00000682287	FLRT1	ENSG00000126500	protein_coding	gap	11-64036160-64103193	0
2-226943912-226944768	NPC	0.0700456	0.034911	0.50438	4.2309e-06	1.81456	0.941903	ENST00000493526	RHBDD1	ENSG00000144468	protein_coding	gap	2-226914352-226995430	0
5-9641597-9642408	NPC	0.0644956	0.0349108	0.503999	6.26302e-06	1.59521	0.79943	ENST00000606744	LINC02112	ENSG00000249781	lncRNA	gap	5-9641942-9712171	0
16-25300014-25300858	NPC	0.0432338	0.0349081	0.503381	1.69286e-10	0.857428	0.182048	ENST00000612792	ZKSCAN2-DT	ENSG00000274925	lncRNA	exon	16-25257952-25261066	38947
4-85643843-85644730	NPC	0.0568495	0.0349071	0.503877	2.37804e-07	1.29611	0.5224	ENST00000512201	ARHGAP24	ENSG00000138639	protein_coding	gap	4-85604304-85686602	0
6-141700561-141701461	NPC	0.0438309	0.0349063	0.503379	1.72712e-10	0.857428	0.182048	ENST00000401762	ENSG00000218351	ENSG00000218351	transcribed_processed_pseudogene	exon	6-141635720-141636503	64057
2-226748682-226749544	NPC	0.0443436	0.0349058	0.5034	3.39799e-10	0.877368	0.197879	ENST00000305123	IRS1	ENSG00000169047	protein_coding	gap	2-226736251-226794988	0
7-52920611-52921377	NPC	0.0568792	0.0349054	0.503823	5.88858e-07	1.31605	0.55406	ENST00000429458	ENSG00000234304	ENSG00000234304	processed_pseudogene	exon	7-52896694-52897807	22803
12-96486238-96487186	NPC	0.0624649	0.0349026	0.503995	2.55988e-06	1.51545	0.720279	ENST00000548740	ENSG00000258272	ENSG00000258272	lncRNA	exon	12-96485404-96485442	795
14-65906178-65907033	NPC	0.0620508	0.0349022	0.50395	2.17642e-06	1.47557	0.688618	ENST00000557194	ENSG00000258960	ENSG00000258960	processed_pseudogene	exon	14-65900932-65901451	4726
17-58046485-58047389	NPC	0.150841	0.0349006	0.505882	0.0044534	6.44068	5.34273	ENST00000649559	ENSG00000285930	ENSG00000285930	lncRNA	exon	17-58050789-58053119	3399
2-50607496-50608318	NPC	0.0667144	0.0348992	0.504061	7.57912e-06	1.65503	0.846921	ENST00000637605	NRXN1	ENSG00000179915	protein_coding	gap	2-50554489-50620021	0
13-26518304-26519169	NPC	0.0538252	0.0348983	0.50393	3.63546e-08	1.23629	0.451164	ENST00000649055	ENSG00000285929	ENSG00000285929	lncRNA	exon	13-26494464-26496120	22183
6-162485285-162486114	NPC	0.0565574	0.0348983	0.503742	6.33782e-07	1.27617	0.530315	ENST00000674501	PRKN	ENSG00000185345	protein_coding	gap	6-162443474-162727661	0
7-153153378-153154184	NPC	0.0467439	0.0348978	0.503546	2.48583e-09	0.977069	0.269115	ENST00000415468	ENSG00000224104	ENSG00000224104	processed_pseudogene	exon	7-153144313-153144588	8789
X-26324605-26325572	NPC	0.0461057	0.0348971	0.503464	1.8762e-09	0.937188	0.24537	ENST00000438690	ENSG00000228464	ENSG00000228464	processed_pseudogene	exon	X-26345236-26345540	19663
10-13496833-13497583	NPC	0.0475577	0.0348943	0.503663	1.76529e-09	1.01695	0.284945	ENST00000689161	BEND7	ENSG00000165626	protein_coding	cds	10-13496766-13496888	0
12-64696004-64696868	NPC	0.0780905	0.034894	0.504387	5.84583e-05	2.17348	1.306	ENST00000542104	RASSF3	ENSG00000153179	protein_coding	utr	12-64694913-64697564	0
X-40146128-40147022	NPC	0.100007	0.0348936	0.504459	0.00125519	3.09073	2.22416	ENST00000412952	BCOR	ENSG00000183337	protein_coding	utr	X-40146468-40146629	0
11-86500474-86501282	NPC	0.0502691	0.0348931	0.503708	1.41441e-08	1.09671	0.356182	ENST00000543262	ME3	ENSG00000151376	protein_coding	gap	11-86498125-86508791	0
2-14569735-14570663	NPC	0.0517828	0.0348929	0.503591	6.58367e-08	1.09671	0.379927	ENST00000415635	ENSG00000237261	ENSG00000237261	misc_RNA	exon	2-14530941-14531223	38511
2-232771480-232772273	NPC	0.0449624	0.034892	0.50352	2.59146e-10	0.917248	0.213709	ENST00000678466	GIGYF2	ENSG00000204120	protein_coding	gap	2-232768260-232787149	0
6-142882786-142883692	NPC	0.085699	0.0348911	0.50458	0.000108932	2.47258	1.5672	ENST00000367604	HIVEP2	ENSG00000010818	protein_coding	gap	6-142837048-142945943	0
7-38039628-38040544	NPC	0.0455942	0.0348883	0.50354	4.70152e-10	0.937188	0.229539	ENST00000447200	SFRP4	ENSG00000106483	protein_coding	exon	7-38025310-38025695	13932
5-10583474-10584413	NPC	0.064722	0.0348881	0.503943	7.60313e-06	1.57527	0.791515	ENST00000504806	ANKRD33B	ENSG00000164236	protein_coding	gap	5-10564834-10618332	0
17-75020539-75021422	NPC	0.22813	0.0348867	0.508026	0.00616576	13.1007	11.6907	ENST00000584208	MRPL58	ENSG00000167862	protein_coding	cds	17-75020921-75020939	0
11-84630596-84631449	NPC	0.0445372	0.0348861	0.503559	1.18836e-10	0.917248	0.205794	ENST00000650630	DLG2	ENSG00000150672	protein_coding	gap	11-84534732-85111660	0
8-25935071-25935973	NPC	0.0814255	0.0348834	0.504621	4.528e-05	2.333	1.41681	ENST00000520164	EBF2	ENSG00000221818	protein_coding	gap	8-25908556-26033084	0
8-82618201-82619144	NPC	0.0543575	0.0348832	0.503756	1.68406e-07	1.21635	0.466994	ENST00000667428	ENSG00000253503	ENSG00000253503	lncRNA	gap	8-82588244-82675269	0
18-56205539-56206431	NPC	0.0499769	0.0348831	0.503625	1.2761e-08	1.05683	0.332436	ENST00000382897	ENSG00000206129	ENSG00000206129	lncRNA	exon	18-56190764-56191262	14276
20-48572822-48573641	NPC	0.0516048	0.0348802	0.503713	4.14758e-08	1.13659	0.395757	ENST00000482556	PREX1	ENSG00000124126	protein_coding	utr	20-48624252-48625927	50610
13-104143829-104144758	NPC	0.0951767	0.0348802	0.504588	0.000459161	2.87139	1.97087	ENST00000670156	ENSG00000287734	ENSG00000287734	lncRNA	exon	13-104132919-104134257	9571
2-154816930-154817860	NPC	0.0451677	0.0348792	0.503322	1.54106e-09	0.877368	0.213709	ENST00000651198	KCNJ3	ENSG00000162989	protein_coding	gap	2-154709820-154854726	0
14-49858076-49859180	NPC	0.12498	0.0348789	0.505314	0.00146909	4.38684	3.35602	ENST00000668702	ENSG00000282885	ENSG00000282885	lncRNA	exon	14-49861176-49862316	1995
X-24916967-24917808	NPC	0.108554	0.0348786	0.504862	0.000943885	3.48953	2.54076	ENST00000679301	POLA1	ENSG00000101868	protein_coding	gap	X-24888123-24930452	0
2-14908233-14909146	NPC	0.0634123	0.0348781	0.50405	2.11906e-06	1.53539	0.728194	ENST00000654007	ENSG00000287291	ENSG00000287291	lncRNA	gap	2-14713296-14986663	0
18-37089932-37090797	NPC	0.0459612	0.0348761	0.503501	9.58783e-10	0.937188	0.237454	ENST00000592611	KIAA1328	ENSG00000150477	protein_coding	gap	18-37067546-37160199	0
10-35934132-35935047	NPC	0.0629996	0.0348756	0.503786	9.8855e-06	1.49551	0.744024	ENST00000442783	LINC02630	ENSG00000227313	lncRNA	exon	10-35898720-35898963	35168
9-118650299-118651186	NPC	0.0540709	0.0348755	0.503771	9.02312e-08	1.19641	0.443248	ENST00000450292	ENSG00000225050	ENSG00000225050	lncRNA	exon	9-118687752-118688003	36565
5-158243752-158244593	NPC	0.0418936	0.0348749	0.503437	1.30995e-11	0.837488	0.150388	ENST00000523178	ENSG00000253449	ENSG00000253449	lncRNA	exon	5-158234095-158234376	9375
18-40879676-40880554	NPC	0.0612213	0.0348723	0.503931	1.94558e-06	1.45563	0.672788	ENST00000670702	ENSG00000286328	ENSG00000286328	lncRNA	exon	18-41341319-41341414	460764
4-16449520-16450361	NPC	0.0572125	0.0348704	0.503884	4.67671e-07	1.33599	0.561976	ENST00000512370	ENSG00000248138	ENSG00000248138	lncRNA	gap	4-16426441-16511932	0
1-46557883-46558778	NPC	0.0890302	0.0348697	0.504835	6.14019e-05	2.59222	1.63052	ENST00000650508	MKNK1	ENSG00000079277	protein_coding	cds	1-46558575-46558800	0
12-94830817-94831664	NPC	0.0627339	0.0348687	0.503953	3.51855e-06	1.51545	0.728194	ENST00000557173	ENSG00000216306	ENSG00000216306	transcribed_processed_pseudogene	exon	12-94834147-94835158	2482
10-97713423-97714377	NPC	0.122714	0.0348683	0.505128	0.0026822	4.50648	3.52224	ENST00000285605	MARVELD1	ENSG00000155254	protein_coding	cds	10-97713877-97714398	0
X-134171625-134172389	NPC	0.105447	0.0348678	0.504636	0.00170173	3.46959	2.57242	ENST00000636668	ENSG00000283638	ENSG00000283638	lncRNA	gap	X-134170353-134171668	0
9-95556292-95557196	NPC	0.0468102	0.0348669	0.503446	5.75311e-09	0.957129	0.269115	ENST00000430669	PTCH1	ENSG00000185920	protein_coding	exon	9-95516469-95517057	39234
6-94054441-94055367	NPC	0.0592087	0.0348661	0.503945	7.10397e-07	1.39581	0.609467	ENST00000424506	ENSG00000231143	ENSG00000231143	lncRNA	exon	6-94163920-94163949	108552
8-76163156-76164053	NPC	0.0528199	0.0348643	0.50379	4.45644e-08	1.17647	0.419503	ENST00000668249	ENSG00000287352	ENSG00000287352	lncRNA	gap	8-76163015-76306337	0
8-136177452-136178367	NPC	0.0553687	0.0348636	0.503737	3.11013e-07	1.23629	0.490739	ENST00000659405	LINC02055	ENSG00000254101	lncRNA	gap	8-136178178-136181628	0
1-153698033-153698849	NPC	0.0754554	0.0348636	0.504418	2.02803e-05	2.0339	1.15561	ENST00000368680	NPR1	ENSG00000169418	protein_coding	utr	1-153693415-153693992	4040
4-14067424-14068221	NPC	0.0455926	0.034859	0.503442	1.12248e-09	0.917248	0.229539	ENST00000502759	ENSG00000248698	ENSG00000248698	transcribed_processed_pseudogene	exon	4-14111968-14112177	43746
4-71406503-71407385	NPC	0.106882	0.0348577	0.50503	0.000494871	3.42971	2.43787	ENST00000649996	SLC4A4	ENSG00000080493	protein_coding	gap	4-71397654-71440615	0
7-29963219-29964005	NPC	0.106139	0.0348572	0.504557	0.00180993	3.38983	2.5091	ENST00000631335	SCRN1	ENSG00000136193	protein_coding	gap	7-29955361-29968908	0
9-118940207-118941108	NPC	0.0711018	0.0348563	0.503911	6.3155e-05	1.79462	1.02105	ENST00000437576	ENSG00000231166	ENSG00000231166	processed_pseudogene	exon	9-118763867-118764345	175861
X-118974492-118974997	NPC	0.0867331	0.0348531	0.504445	0.00020627	2.49252	1.61469	ENST00000481285	LONRF3	ENSG00000175556	protein_coding	cds	X-118974781-118975597	0
6-120899768-120900704	NPC	0.0529197	0.0348526	0.503656	1.35702e-07	1.15653	0.427418	ENST00000670096	ENSG00000287992	ENSG00000287992	lncRNA	exon	6-120844909-120845475	54292
20-16092044-16092903	NPC	0.0433908	0.0348525	0.503418	7.46087e-11	0.857428	0.174133	ENST00000684519	MACROD2	ENSG00000172264	protein_coding	utr	20-16049877-16053197	38846
11-42625397-42626144	NPC	0.0505009	0.0348522	0.503707	1.42323e-08	1.09671	0.356182	ENST00000534066	ENSG00000254914	ENSG00000254914	processed_pseudogene	exon	11-42939775-42939998	313630
12-100359685-100360604	NPC	0.0717507	0.0348482	0.504168	1.90694e-05	1.8345	1.00522	ENST00000392989	SLC17A8	ENSG00000179520	protein_coding	gap	12-100357493-100380700	0
5-157951587-157952570	NPC	0.062181	0.0348479	0.503972	2.37057e-06	1.49551	0.704448	ENST00000460082	ENSG00000244331	ENSG00000244331	processed_pseudogene	exon	5-157931258-157931563	20023
7-92853509-92854376	NPC	0.0520432	0.0348471	0.50361	8.67267e-08	1.11665	0.395757	ENST00000689753	CDK6-AS1	ENSG00000237819	lncRNA	gap	7-92836564-92854908	0
11-30709976-30710888	NPC	0.110289	0.0348467	0.505014	0.000897271	3.66899	2.69115	ENST00000663545	ENSG00000287373	ENSG00000287373	lncRNA	exon	11-30773913-30774025	63024
4-53585910-53586800	NPC	0.0451133	0.0348465	0.503481	5.4173e-10	0.917248	0.221624	ENST00000513421	LNX1	ENSG00000072201	protein_coding	gap	4-53574089-53591387	0
4-137637000-137637850	NPC	0.0571047	0.0348459	0.503725	1.05762e-06	1.29611	0.55406	ENST00000505454	ENSG00000250126	ENSG00000250126	lncRNA	exon	4-137645265-137645493	7414
5-128696676-128697590	NPC	0.0670306	0.0348457	0.504084	7.95933e-06	1.67498	0.862751	ENST00000514867	ENSG00000248634	ENSG00000248634	lncRNA	gap	5-128664047-128742436	0
4-93947104-93947990	NPC	0.0537434	0.0348453	0.503639	2.58086e-07	1.17647	0.451164	ENST00000306011	ATOH1	ENSG00000172238	protein_coding	utr	4-93829992-93830964	116139
1-207619905-207620915	NPC	0.0994924	0.0348452	0.504638	0.000766214	3.11067	2.20833	LRG_814t1	LRG_814	LRG_814	LRG_gene	cds	1-207619880-207620065	0
20-2558271-2558953	NPC	0.0641093	0.0348422	0.504271	1.31823e-06	1.63509	0.7836	ENST00000358864	TMC2	ENSG00000149488	protein_coding	cds	20-2558456-2558774	0
4-81467147-81468054	NPC	0.0780578	0.0348418	0.504379	4.79758e-05	2.1336	1.26642	ENST00000638048	RASGEF1B	ENSG00000138670	protein_coding	gap	4-81459515-81602838	0
1-10937037-10937988	NPC	0.0883438	0.0348411	0.504739	9.36606e-05	2.59222	1.65427	ENST00000476357	C1orf127	ENSG00000175262	protein_coding	exon	1-10946471-10946738	8482
18-53416017-53416792	NPC	0.0430943	0.0348404	0.503518	2.81856e-11	0.877368	0.174133	LRG_1107t1	LRG_1107	LRG_1107	LRG_gene	cds	18-53416124-53416156	0
12-64571222-64572097	NPC	0.0669657	0.0348392	0.504003	9.23323e-06	1.63509	0.839006	ENST00000637125	RASSF3	ENSG00000153179	protein_coding	gap	12-64541706-64684786	0
8-12900503-12901358	NPC	0.066727	0.034839	0.504061	7.60313e-06	1.65503	0.846921	ENST00000447063	TRMT9B	ENSG00000250305	protein_coding	exon	8-12945642-12945661	44283
10-35784482-35785370	NPC	0.0626829	0.0348369	0.503894	4.34933e-06	1.49551	0.720279	ENST00000626667	PCAT5	ENSG00000280719	lncRNA	gap	10-35778516-35796605	0
5-92713047-92713873	NPC	0.0517172	0.0348369	0.503688	3.27324e-08	1.11665	0.379927	ENST00000503489	ENSG00000249984	ENSG00000249984	lncRNA	exon	5-92688120-92688254	24792
7-133807855-133808664	NPC	0.0498934	0.0348338	0.50349	4.55202e-08	1.03689	0.340351	ENST00000489931	EXOC4	ENSG00000131558	protein_coding	gap	7-133630142-133817324	0
7-35161746-35162609	NPC	0.0481674	0.0348335	0.503563	4.02494e-09	0.997009	0.284945	ENST00000691326	ENSG00000189212	ENSG00000189212	transcribed_unprocessed_pseudogene	gap	7-35162095-35179017	0
9-26326188-26327093	NPC	0.0976565	0.0348322	0.504619	0.000657483	3.03091	2.12918	ENST00000612217	ENSG00000276759	ENSG00000276759	lncRNA	exon	9-26116850-26118408	207779
11-49179779-49180810	NPC	0.0521442	0.0348309	0.503613	8.49281e-08	1.11665	0.395757	ENST00000533034	FOLH1	ENSG00000086205	protein_coding	gap	11-49175958-49183148	0
8-17186939-17187797	NPC	0.0487139	0.0348301	0.503508	1.89108e-08	1.01695	0.316606	ENST00000522184	ZDHHC2	ENSG00000104219	protein_coding	gap	8-17186426-17195503	0
2-173099630-173100481	NPC	0.0720664	0.0348271	0.504324	1.02681e-05	1.87438	1.01314	ENST00000539448	MAP3K20	ENSG00000091436	protein_coding	gap	2-173091191-173169804	0
3-146749945-146750806	NPC	0.0477356	0.0348267	0.503428	1.59096e-08	0.977069	0.292861	ENST00000443512	PLSCR5	ENSG00000231213	protein_coding	exon	3-146605200-146605346	144598
X-104310698-104311404	NPC	0.0766426	0.034826	0.504478	2.2063e-05	2.09372	1.2031	ENST00000372588	ESX1	ENSG00000123576	protein_coding	exon	X-104254768-104254933	55764
3-138195247-138196148	NPC	0.121553	0.0348256	0.50538	0.00095892	4.22732	3.17397	ENST00000538260	ARMC8	ENSG00000114098	protein_coding	gap	3-138187600-138209816	0
10-2380210-2381087	NPC	0.0487008	0.0348256	0.503644	4.95953e-09	1.03689	0.308691	ENST00000666064	LINC02645	ENSG00000234170	lncRNA	gap	10-2368702-2501872	0
22-35620586-35621351	NPC	0.0738903	0.0348253	0.504213	4.15783e-05	1.97408	1.13978	ENST00000447607	MB	ENSG00000198125	protein_coding	gap	22-35617266-35637105	0
11-84596829-84597689	NPC	0.0461999	0.0348249	0.503327	8.29788e-09	0.917248	0.253285	ENST00000650630	DLG2	ENSG00000150672	protein_coding	gap	11-84534732-85111660	0
1-205012099-205012873	NPC	0.0599065	0.0348229	0.503829	1.97616e-06	1.39581	0.633212	ENST00000539706	NFASC	ENSG00000163531	protein_coding	cds	1-205012797-205012866	0
12-64070159-64071014	NPC	0.0534837	0.0348217	0.50381	5.69581e-08	1.19641	0.435333	ENST00000631006	SRGAP1	ENSG00000196935	protein_coding	gap	12-64065220-64078918	0
7-86938971-86939873	NPC	0.096498	0.0348174	0.504459	0.000887369	2.95115	2.08168	ENST00000450689	ELAPOR2	ENSG00000164659	protein_coding	gap	7-86938961-86940009	0
2-141494016-141494976	NPC	0.0454937	0.0348155	0.503441	1.12886e-09	0.917248	0.229539	ENST00000434794	LRP1B	ENSG00000168702	protein_coding	gap	2-140982277-141810278	0
11-112400420-112401254	NPC	0.0688557	0.0348154	0.503826	5.68581e-05	1.71486	0.957733	ENST00000665326	LINC02763	ENSG00000254968	lncRNA	gap	11-112393412-112541292	0
12-48820190-48821157	NPC	0.0713131	0.0348145	0.504003	4.31436e-05	1.81456	1.02105	ENST00000552022	CACNB3	ENSG00000167535	protein_coding	gap	12-48818523-48823343	0
6-69790803-69791687	NPC	0.0827753	0.0348141	0.504187	0.000363052	2.37288	1.55137	LRG_1310t1	LRG_1310	LRG_1310	LRG_gene	gap	6-69790473-69796812	0
1-244686887-244687776	NPC	0.10118	0.0348131	0.504976	0.000280225	3.15055	2.16875	ENST00000418162	DESI2	ENSG00000121644	protein_coding	gap	1-244686670-244689248	0
5-116731071-116731973	NPC	0.0560045	0.034813	0.503526	1.78987e-06	1.21635	0.514485	ENST00000504419	LINC02214	ENSG00000251311	lncRNA	exon	5-116742991-116743388	11017
20-8207978-8208681	NPC	0.04462	0.0348117	0.503361	7.38997e-10	0.877368	0.205794	ENST00000637919	PLCB1	ENSG00000182621	protein_coding	gap	20-8150372-8371381	0
11-44035071-44035913	NPC	0.0643605	0.0348067	0.503919	7.22176e-06	1.55533	0.775685	ENST00000378832	ACCSL	ENSG00000205126	protein_coding	exon	11-44047981-44048540	12067
16-63340742-63341534	NPC	0.0675605	0.0348058	0.504285	2.34671e-06	1.69492	0.839006	ENST00000568932	ENSG00000260658	ENSG00000260658	lncRNA	gap	16-63334668-63531224	0
8-20467056-20467869	NPC	0.0472022	0.0348051	0.503542	2.59109e-09	0.977069	0.269115	ENST00000520905	ENSG00000253178	ENSG00000253178	unprocessed_pseudogene	exon	8-20551201-20551405	83331
12-119765551-119766454	NPC	0.0702787	0.034804	0.503923	5.07154e-05	1.77468	0.997309	ENST00000679249	CIT	ENSG00000122966	protein_coding	gap	12-119761056-119767086	0
1-54905346-54906111	NPC	0.0512481	0.0348023	0.503515	1.68531e-07	1.09671	0.395757	ENST00000689429	ENSG00000242396	ENSG00000242396	lncRNA	gap	1-54887136-54973647	0
16-19186175-19187053	NPC	0.078012	0.0348018	0.504306	4.78342e-05	2.07378	1.21893	ENST00000568115	SYT17	ENSG00000103528	protein_coding	gap	16-19184148-19223044	0
6-147585745-147586602	NPC	0.0531876	0.0348006	0.503691	8.86902e-08	1.15653	0.419503	ENST00000566741	SAMD5	ENSG00000203727	protein_coding	gap	6-147509388-147737316	0
2-147857039-147857916	NPC	0.0951284	0.0347999	0.504795	0.000267883	2.93121	1.9867	ENST00000535787	ACVR2A	ENSG00000121989	protein_coding	gap	2-147844707-147896363	0
1-174257843-174258745	NPC	0.0876255	0.0347993	0.504355	0.00034699	2.5324	1.67801	ENST00000681986	RABGAP1L	ENSG00000152061	protein_coding	gap	1-174252591-174272413	0
21-41234970-41235715	NPC	0.0563926	0.0347966	0.504033	1.02862e-07	1.33599	0.530315	ENST00000491838	BACE2	ENSG00000182240	protein_coding	gap	21-41226355-41237512	0
14-97022538-97023391	NPC	0.0578153	0.034796	0.503881	4.75168e-07	1.33599	0.561976	ENST00000669188	ENSG00000288034	ENSG00000288034	lncRNA	exon	14-97007501-97007624	14913
6-66189654-66190501	NPC	0.0525197	0.0347939	0.503694	8.67267e-08	1.15653	0.419503	ENST00000402902	ENSG00000218890	ENSG00000218890	processed_pseudogene	exon	6-66093431-66094909	94744
X-118216249-118217159	NPC	0.160563	0.0347923	0.505729	0.00712149	6.73978	5.68308	ENST00000605342	ENSG00000270619	ENSG00000270619	processed_pseudogene	exon	X-118278159-118278252	60999
10-115807418-115808164	NPC	0.0423398	0.0347871	0.503337	3.59727e-11	0.817547	0.150388	ENST00000650603	ATRNL1	ENSG00000107518	protein_coding	gap	10-115727356-115847876	0
5-56681144-56682012	NPC	0.0522903	0.0347863	0.503694	8.64575e-08	1.15653	0.419503	ENST00000648716	C5orf67	ENSG00000225940	lncRNA	exon	5-56606022-56606232	74911
19-29322766-29323616	NPC	0.0528665	0.0347858	0.503752	7.01696e-08	1.17647	0.427418	ENST00000690107	VSTM2B-DT	ENSG00000264515	lncRNA	gap	19-29287563-29391420	0
1-181541182-181542057	NPC	0.117546	0.0347858	0.504955	0.00169607	3.92822	2.96818	ENST00000621791	CACNA1E	ENSG00000198216	protein_coding	gap	1-181511511-181577765	0
1-33850214-33851099	NPC	0.0470385	0.0347807	0.503604	2.10862e-09	0.997009	0.27703	ENST00000619121	CSMD2	ENSG00000121904	protein_coding	gap	1-33846997-33918093	0
3-64577903-64578806	NPC	0.145359	0.0347806	0.506048	0.00157984	5.68295	4.51164	ENST00000647631	ADAMTS9-AS1	ENSG00000241158	lncRNA	gap	3-64569072-64582517	0
22-35575128-35576051	NPC	0.0693526	0.0347796	0.504224	8.12131e-06	1.77468	0.933988	ENST00000216127	RASD2	ENSG00000100302	protein_coding	utr	22-35552033-35553999	21128
16-58324501-58325328	NPC	0.0510774	0.0347776	0.503555	1.04248e-07	1.09671	0.387842	ENST00000568468	GINS3	ENSG00000181938	protein_coding	gap	16-58295535-58329862	0
10-33860833-33861680	NPC	0.0650526	0.0347775	0.50414	4.38141e-06	1.65503	0.831091	ENST00000418077	ENSG00000226407	ENSG00000226407	processed_pseudogene	exon	10-33864313-33864723	2632
1-99296476-99297295	NPC	0.0429178	0.0347761	0.503221	4.9393e-10	0.817547	0.174133	ENST00000457765	PLPPR4	ENSG00000117600	protein_coding	cds	1-99296738-99296867	0
7-135211153-135212055	NPC	0.356355	0.0347752	0.513048	0.00474697	40.8774	41.6812	ENST00000684339	WDR91	ENSG00000105875	protein_coding	cds	7-135211380-135211502	0
5-83717983-83718872	NPC	0.136095	0.0347745	0.504957	0.00734157	5.10469	4.1792	ENST00000515590	HAPLN1	ENSG00000145681	protein_coding	gap	5-83675338-83720788	0
2-218871199-218871981	NPC	0.0545558	0.0347744	0.503838	1.62573e-07	1.25623	0.490739	ENST00000233948	WNT6	ENSG00000115596	protein_coding	cds	2-218871485-218871819	0
12-18283577-18284436	NPC	0.069153	0.0347738	0.504053	2.00328e-05	1.75474	0.949818	ENST00000676171	PIK3C2G	ENSG00000139144	protein_coding	gap	12-18282760-18286846	0
1-187394054-187394907	NPC	0.0448912	0.0347729	0.503481	5.42195e-10	0.917248	0.221624	ENST00000670356	LINC01036	ENSG00000230426	lncRNA	gap	1-187329061-187443627	0
1-217667473-217668335	NPC	0.0671686	0.0347726	0.504099	5.84347e-06	1.65503	0.839006	ENST00000470448	SPATA17	ENSG00000162814	protein_coding	gap	1-217665465-217669032	0
6-12893545-12894459	NPC	0.114255	0.0347725	0.504862	0.00214539	3.92822	2.99193	ENST00000693693	PHACTR1	ENSG00000112137	protein_coding	gap	6-12749791-13053364	0
11-35886135-35886998	NPC	0.0406096	0.0347724	0.503197	1.46047e-11	0.757727	0.118727	ENST00000649203	ENSG00000285740	ENSG00000285740	lncRNA	exon	11-35894987-35896068	7988
8-125799191-125800103	NPC	0.0499054	0.0347717	0.50349	4.53308e-08	1.03689	0.340351	ENST00000651999	ENSG00000286122	ENSG00000286122	lncRNA	gap	8-125725889-125886837	0
16-50657103-50658048	NPC	0.0510244	0.0347702	0.50363	3.99526e-08	1.09671	0.372012	ENST00000570241	ENSG00000260249	ENSG00000260249	lncRNA	exon	16-50664903-50669160	6854
8-20566470-20567373	NPC	0.0659691	0.0347697	0.50413	3.00643e-06	1.61515	0.791515	ENST00000520905	ENSG00000253178	ENSG00000253178	unprocessed_pseudogene	exon	8-20551201-20551405	15064
X-131400809-131401619	NPC	0.0692192	0.0347691	0.504015	2.53353e-05	1.75474	0.957733	ENST00000668852	ENSG00000287806	ENSG00000287806	lncRNA	gap	X-131395837-131406318	0
10-121093967-121094792	NPC	0.0721754	0.0347678	0.504198	2.55597e-05	1.89432	1.06063	ENST00000433839	ENSG00000236762	ENSG00000236762	processed_pseudogene	exon	10-121133090-121133354	38297
8-141879328-141879987	NPC	0.0497717	0.0347652	0.503687	1.024e-08	1.07677	0.340351	ENST00000523974	ENSG00000254183	ENSG00000254183	processed_pseudogene	exon	8-141968091-141968841	88103
17-21042878-21043815	NPC	0.386249	0.0347635	0.522112	5.03569e-06	55.0748	55.9126	ENST00000579645	USP22	ENSG00000124422	protein_coding	cds	17-21043321-21043760	0
15-29014435-29015116	NPC	0.0543494	0.0347633	0.503719	2.53814e-07	1.21635	0.474909	ENST00000683413	APBA2	ENSG00000034053	protein_coding	gap	15-28995807-29053844	0
10-11005875-11006631	NPC	0.0672573	0.0347629	0.503898	2.67433e-05	1.67498	0.902327	ENST00000638035	CELF2	ENSG00000048740	protein_coding	gap	10-10920000-11165485	0
14-33364663-33365487	NPC	0.104191	0.0347588	0.504697	0.000980729	3.29013	2.37454	ENST00000681796	NPAS3	ENSG00000151322	protein_coding	gap	14-33215427-33367185	0
13-80079583-80080299	NPC	0.0508376	0.0347572	0.503705	1.45112e-08	1.09671	0.356182	ENST00000648514	ENSG00000284196	ENSG00000284196	lncRNA	exon	13-80074479-80074640	4942
4-155526185-155527061	NPC	0.0415619	0.0347567	0.503278	3.74145e-11	0.797607	0.142473	ENST00000669860	ENSG00000251244	ENSG00000251244	lncRNA	exon	4-155517174-155520353	5831
18-77985176-77986033	NPC	0.0551066	0.0347561	0.503836	1.64829e-07	1.25623	0.490739	ENST00000671271	LINC01029	ENSG00000265843	lncRNA	gap	18-77982714-77993634	0
5-1294630-1295558	NPC	0.0702477	0.034755	0.504394	4.60475e-06	1.8345	0.957733	LRG_343t1	LRG_343	LRG_343	LRG_gene	cds	5-1294771-1294989	0
2-77147845-77148639	NPC	0.0404394	0.0347547	0.503197	1.46182e-11	0.757727	0.118727	ENST00000409911	LRRTM4	ENSG00000176204	protein_coding	gap	2-76748917-77518317	0
X-19012686-19013581	NPC	0.0586692	0.0347533	0.503885	8.9481e-07	1.37587	0.601551	ENST00000662768	ENSG00000286724	ENSG00000286724	lncRNA	gap	X-18984654-19050805	0
2-85749091-85749705	NPC	0.061237	0.0347512	0.503802	6.97711e-06	1.47557	0.720279	ENST00000469442	ATOH8	ENSG00000168874	protein_coding	exon	2-85751344-85751862	1638
2-8448787-8450009	NPC	0.0471087	0.0347504	0.503506	4.74947e-09	0.977069	0.27703	ENST00000664728	LINC00299	ENSG00000236790	lncRNA	gap	2-8441579-8455063	0
9-129639782-129640696	NPC	0.148182	0.034749	0.505249	0.00932136	6.02193	5.05778	ENST00000450050	ASB6	ENSG00000148331	protein_coding	cds	9-129640541-129640722	0
15-28051869-28052769	NPC	0.123211	0.0347426	0.505307	0.0012282	4.2672	3.22938	ENST00000445578	OCA2	ENSG00000104044	protein_coding	gap	15-28032164-28081647	0
8-100491099-100491742	NPC	0.0899296	0.0347408	0.504173	0.00087141	2.61216	1.79674	ENST00000689055	ENSG00000253666	ENSG00000253666	lncRNA	gap	8-100475837-100500160	0
10-124201952-124202860	NPC	0.0629078	0.0347386	0.504087	1.5766e-06	1.53539	0.720279	ENST00000435907	CHST15	ENSG00000182022	protein_coding	exon	10-124093469-124093598	108353
2-8322353-8323225	NPC	0.0638444	0.034737	0.504069	2.3431e-06	1.55533	0.744024	ENST00000668369	LINC00299	ENSG00000236790	lncRNA	gap	2-8302426-8362177	0
7-107160132-107161040	NPC	0.0550281	0.0347368	0.503679	3.86212e-07	1.21635	0.482824	ENST00000265717	PRKAR2B	ENSG00000005249	protein_coding	utr	7-107159583-107161811	0
22-45746830-45747689	NPC	0.0503641	0.0347366	0.503473	1.00855e-07	1.05683	0.364097	ENST00000493643	ATXN10	ENSG00000130638	protein_coding	gap	22-45740539-45806958	0
2-17962728-17963579	NPC	0.0418487	0.0347361	0.503141	2.51774e-10	0.777667	0.150388	ENST00000465292	KCNS3	ENSG00000170745	protein_coding	gap	2-17917872-18170389	0
11-44542204-44542958	NPC	0.0519636	0.0347361	0.503536	2.13247e-07	1.11665	0.411588	ENST00000525465	ENSG00000255106	ENSG00000255106	processed_pseudogene	exon	11-44540234-44540693	1510
2-7827796-7828689	NPC	0.0585296	0.034736	0.50384	6.99838e-07	1.33599	0.569891	ENST00000416534	ENSG00000226506	ENSG00000226506	lncRNA	exon	2-7886767-7887062	58077
5-58121074-58121725	NPC	0.0569943	0.0347354	0.503896	2.85462e-07	1.31605	0.53823	ENST00000661833	ENSG00000286853	ENSG00000286853	lncRNA	gap	5-58114760-58145369	0
2-2769379-2770232	NPC	0.122799	0.0347353	0.505296	0.00172948	4.4666	3.44309	ENST00000671195	ENSG00000237720	ENSG00000237720	lncRNA	gap	2-2734599-2836918	0
7-51141214-51142079	NPC	0.109734	0.034735	0.504858	0.00159773	3.74875	2.80988	ENST00000648294	COBL	ENSG00000106078	protein_coding	gap	7-51136332-51184101	0
7-36318929-36319821	NPC	0.116641	0.034734	0.505104	0.00147873	4.0678	3.07899	ENST00000561845	ENSG00000260070	ENSG00000260070	lncRNA	exon	7-36319775-36320479	0
10-2278063-2278982	NPC	0.0503673	0.0347336	0.503684	1.05034e-08	1.07677	0.340351	ENST00000418295	LINC00701	ENSG00000234556	lncRNA	exon	10-2305083-2305736	26100
20-53831819-53832759	NPC	0.0732571	0.0347328	0.503978	8.58027e-05	1.89432	1.10812	ENST00000656184	ENSG00000225563	ENSG00000225563	lncRNA	exon	20-53827119-53827297	4521
9-108175856-108176724	NPC	0.0481741	0.0347307	0.503524	7.414e-09	0.997009	0.292861	ENST00000453455	ENSG00000230030	ENSG00000230030	lncRNA	exon	9-108252154-108252268	75429
18-53133745-53134619	NPC	0.0478946	0.0347304	0.503526	7.27634e-09	0.997009	0.292861	LRG_1107t1	LRG_1107	LRG_1107	LRG_gene	gap	18-53066167-53157355	0
9-133726088-133726963	NPC	0.107153	0.03473	0.50507	0.000588542	3.54935	2.55659	ENST00000439388	SARDH	ENSG00000123453	protein_coding	gap	9-133719043-133729764	0
10-65341077-65341898	NPC	0.0735911	0.0347266	0.504552	4.88197e-06	1.95414	1.0448	ENST00000648274	ENSG00000235356	ENSG00000235356	lncRNA	exon	10-65314800-65315080	25996
8-108082939-108083880	NPC	0.114122	0.0347264	0.504784	0.00259374	3.92822	3.00776	LRG_1405t1	LRG_1405	LRG_1405	LRG_gene	utr	8-108083197-108083620	0
6-23130774-23131499	NPC	0.0415462	0.0347264	0.503279	3.72414e-11	0.797607	0.142473	ENST00000384664	ENSG00000207394	ENSG00000207394	snRNA	exon	6-23124981-23125087	5686
1-219291192-219292100	NPC	0.0456747	0.0347263	0.503501	9.6116e-10	0.937188	0.237454	ENST00000655747	ENSG00000287676	ENSG00000287676	lncRNA	exon	1-219294982-219295151	2881
4-186037873-186038768	NPC	0.111957	0.0347254	0.50495	0.00130336	3.76869	2.80988	ENST00000410795	ENSG00000222727	ENSG00000222727	snRNA	exon	4-186026456-186026586	11286
13-99229825-99230560	NPC	0.0428551	0.0347251	0.50326	2.12775e-10	0.817547	0.166218	ENST00000473091	UBAC2	ENSG00000134882	protein_coding	gap	13-99200940-99231433	0
9-126407795-126408710	NPC	0.15817	0.0347246	0.505736	0.00704599	6.73978	5.68308	ENST00000470567	MVB12B	ENSG00000196814	protein_coding	gap	9-126395698-126421853	0
3-180361818-180362711	NPC	0.048491	0.0347246	0.50341	4.01589e-08	0.997009	0.316606	ENST00000493579	ENSG00000239880	ENSG00000239880	processed_pseudogene	exon	3-180323107-180325059	36758
2-235701334-235702290	NPC	0.0523823	0.0347224	0.503655	1.36516e-07	1.15653	0.427418	ENST00000635100	AGAP1	ENSG00000157985	protein_coding	gap	2-235494850-235709178	0
7-126150234-126151142	NPC	0.0580515	0.0347171	0.503878	4.86225e-07	1.33599	0.561976	ENST00000411856	ENSG00000197462	ENSG00000197462	lncRNA	exon	7-125933774-125933832	216401
X-113966853-113967740	NPC	0.0530188	0.0347162	0.503616	2.14262e-07	1.15653	0.435333	ENST00000674361	XACT	ENSG00000241743	lncRNA	gap	X-113963600-113991715	0
7-134886008-134886946	NPC	0.116742	0.0347161	0.504787	0.00289549	4.00798	3.08691	ENST00000665703	ENSG00000286458	ENSG00000286458	lncRNA	gap	7-134818840-134998082	0
2-156561795-156562644	NPC	0.0666039	0.034715	0.504121	6.15423e-06	1.67498	0.854836	ENST00000540309	GPD2	ENSG00000115159	protein_coding	gap	2-156557552-156579085	0
20-35061122-35062013	NPC	0.0446776	0.0347131	0.503421	6.34652e-10	0.897308	0.213709	ENST00000451813	TRPC4AP	ENSG00000100991	protein_coding	gap	20-35057572-35069295	0
12-13524754-13525603	NPC	0.0591705	0.0347112	0.50381	1.74672e-06	1.37587	0.617382	ENST00000637214	GRIN2B	ENSG00000273079	protein_coding	gap	12-13438012-13608602	0
16-6521063-6521852	NPC	0.0477241	0.0347109	0.503563	4.03024e-09	0.997009	0.284945	ENST00000675842	RBFOX1	ENSG00000078328	protein_coding	gap	16-6482866-6654602	0
2-170396662-170397551	NPC	0.0585427	0.0347101	0.503827	1.10654e-06	1.35593	0.593636	ENST00000625968	MYO3B-AS1	ENSG00000231898	lncRNA	gap	2-170385886-170408511	0
3-133134962-133135852	NPC	0.0906543	0.03471	0.504727	0.000115704	2.6321	1.69384	ENST00000515826	TMEM108	ENSG00000144868	protein_coding	gap	3-133125150-133229265	0
9-129217737-129218663	NPC	0.0898677	0.0347093	0.504565	0.000258231	2.67198	1.77299	ENST00000674627	IER5L-AS1	ENSG00000204055	lncRNA	gap	9-129209237-129256897	0
13-58818583-58819453	NPC	0.0449707	0.0347092	0.503443	1.10578e-09	0.917248	0.229539	ENST00000425106	ENSG00000223717	ENSG00000223717	processed_pseudogene	exon	13-58751047-58752233	66349
X-146063779-146064708	NPC	0.11885	0.0347084	0.504875	0.00242137	4.02792	3.08691	ENST00000401237	MIR891A	ENSG00000216056	miRNA	exon	X-146027794-146027872	35906
X-84544624-84545512	NPC	0.0430211	0.0347069	0.503419	7.36493e-11	0.857428	0.174133	ENST00000449553	HDX	ENSG00000165259	protein_coding	exon	X-84502342-84502479	42144
7-52525617-52526531	NPC	0.0524533	0.0347065	0.503731	5.50009e-08	1.15653	0.411588	ENST00000659624	ENSG00000286908	ENSG00000286908	lncRNA	exon	7-52501755-52503434	22182
11-132685321-132686232	NPC	0.1043	0.034705	0.504834	0.000710967	3.33001	2.38246	ENST00000612177	OPCML	ENSG00000183715	protein_coding	gap	11-132657320-132810792	0
14-39369519-39370177	NPC	0.0453736	0.0347036	0.503442	1.12523e-09	0.917248	0.229539	ENST00000341502	MIA2	ENSG00000150527	protein_coding	gap	14-39348978-39386884	0
9-113660-114447	NPC	0.120014	0.0347036	0.504711	0.00453035	4.20738	3.30853	ENST00000416242	LINC01388	ENSG00000231808	lncRNA	gap	9-113068-113693	0
13-108363538-108364417	NPC	0.050255	0.0347007	0.503608	2.99056e-08	1.07677	0.356182	ENST00000637731	ENSG00000283384	ENSG00000283384	lncRNA	gap	13-108335573-108365218	0
8-145026449-145027347	NPC	0.102667	0.0346991	0.504927	0.000460527	3.27019	2.30331	ENST00000527067	ZNF252P-AS1	ENSG00000255559	lncRNA	exon	8-145002811-145006046	20402
10-1992551-1993422	NPC	0.0471875	0.0346986	0.503505	4.79239e-09	0.977069	0.27703	ENST00000671670	LINC00700	ENSG00000234962	lncRNA	gap	10-1990751-1997870	0
2-191470282-191471154	NPC	0.04535	0.0346975	0.503601	3.98281e-10	0.957129	0.237454	ENST00000392316	MYO1B	ENSG00000128641	protein_coding	utr	2-191423961-191425389	44892
8-124724562-124725395	NPC	0.0706786	0.0346952	0.504286	9.31926e-06	1.8345	0.981479	ENST00000524243	MTSS1	ENSG00000170873	protein_coding	gap	8-124704192-124727883	0
7-110929355-110930185	NPC	0.0441597	0.034694	0.503362	7.28284e-10	0.877368	0.205794	ENST00000489381	IMMP2L	ENSG00000184903	protein_coding	gap	7-110665013-110963499	0
9-11325867-11326697	NPC	0.0482445	0.0346897	0.503486	1.32473e-08	0.997009	0.300776	ENST00000657567	ENSG00000286474	ENSG00000286474	lncRNA	gap	9-11325817-11423391	0
2-196285453-196286408	NPC	0.0490698	0.0346892	0.503469	3.30284e-08	1.01695	0.324521	ENST00000647236	HECW2	ENSG00000138411	protein_coding	gap	2-196278663-196292564	0
9-72131734-72132607	NPC	0.0464977	0.0346882	0.503348	1.29282e-08	0.937188	0.269115	ENST00000545168	GDA	ENSG00000119125	protein_coding	gap	9-72114834-72195499	0
14-104116703-104117583	NPC	0.0528909	0.0346838	0.503947	1.79793e-08	1.21635	0.427418	ENST00000636080	MIR203B	ENSG00000283165	miRNA	exon	14-104117418-104117503	0
18-38185084-38186004	NPC	0.0533614	0.0346822	0.503616	2.14072e-07	1.15653	0.435333	ENST00000654150	ENSG00000286716	ENSG00000286716	lncRNA	exon	18-37992128-37992413	192670
9-95513496-95514376	NPC	0.147491	0.0346817	0.505697	0.00368377	5.84247	4.757	LRG_515t2	LRG_515	LRG_515	LRG_gene	gap	9-95506600-95516468	0
8-101590898-101591714	NPC	0.0539233	0.0346813	0.503679	3.84312e-07	1.21635	0.482824	ENST00000646743	GRHL2	ENSG00000083307	protein_coding	gap	8-101577520-101599056	0
13-44393140-44394003	NPC	0.090601	0.034681	0.504476	0.000385188	2.69192	1.81257	ENST00000493476	SERP2	ENSG00000151778	protein_coding	gap	13-44390579-44397271	0
7-158137582-158138523	NPC	0.046452	0.0346794	0.503484	3.06756e-09	0.957129	0.2612	ENST00000409483	PTPRN2	ENSG00000155093	protein_coding	cds	7-158138294-158138515	0
7-2602123-2603012	NPC	0.102172	0.0346783	0.504769	0.000681868	3.23031	2.29539	ENST00000623361	IQCE	ENSG00000106012	protein_coding	gap	7-2601465-2604880	0
21-26956528-26957245	NPC	0.0431519	0.0346768	0.503319	1.92998e-10	0.837488	0.174133	ENST00000652031	ADAMTS5	ENSG00000154736	protein_coding	gap	21-26954872-26965287	0
4-151563084-151563960	NPC	0.0465923	0.0346754	0.503484	3.07502e-09	0.957129	0.2612	ENST00000513962	FHIP1A	ENSG00000164142	protein_coding	gap	4-151482649-151566137	0
2-88932507-88933428	NPC	0.136345	0.0346745	0.505561	0.00211423	5.06481	3.98924	ENST00000523070	ENSG00000253435	ENSG00000253435	IG_V_pseudogene	exon	2-88932330-88932380	126
18-22701652-22702567	NPC	0.0476332	0.0346714	0.503624	3.27907e-09	1.01695	0.292861	ENST00000578831	ENSG00000265943	ENSG00000265943	lncRNA	gap	18-22699664-22704820	0
15-27353722-27354509	NPC	0.0570556	0.0346712	0.503725	1.05685e-06	1.29611	0.55406	ENST00000615808	GABRG3	ENSG00000182256	protein_coding	gap	15-27328889-27480649	0
4-8132063-8132782	NPC	0.0513698	0.0346682	0.503613	8.48359e-08	1.11665	0.395757	ENST00000505872	ABLIM2	ENSG00000163995	protein_coding	gap	4-8106638-8158679	0
1-75632079-75632976	NPC	0.114206	0.0346677	0.504814	0.00233912	3.90828	2.98401	ENST00000648424	ENSG00000230863	ENSG00000230863	transcribed_processed_pseudogene	exon	1-75641178-75642492	8201
2-100625466-100626368	NPC	0.0866026	0.0346665	0.504623	0.000128128	2.55234	1.63844	ENST00000656514	LINC01849	ENSG00000234988	lncRNA	exon	2-100609003-100611542	13923
13-48855718-48856622	NPC	0.0512662	0.0346643	0.503651	5.27602e-08	1.11665	0.387842	ENST00000453033	ENSG00000225131	ENSG00000225131	processed_pseudogene	exon	13-48771128-48771827	83890
17-59331154-59332053	NPC	0.342792	0.0346642	0.51242	0.00510442	35.6929	35.8873	ENST00000312655	YPEL2	ENSG00000175155	protein_coding	utr	17-59331655-59331824	0
4-54740951-54741858	NPC	0.0665585	0.0346621	0.504008	1.31646e-05	1.67498	0.878582	ENST00000687295	KIT	ENSG00000157404	protein_coding	utr	4-54738558-54740783	167
6-144559856-144560763	NPC	0.0870481	0.0346621	0.504518	0.00019712	2.55234	1.66218	ENST00000367545	UTRN	ENSG00000152818	protein_coding	gap	6-144557312-144577098	0
13-42660116-42661015	NPC	0.043797	0.0346617	0.503439	1.54415e-10	0.877368	0.189964	ENST00000405262	TNFSF11	ENSG00000120659	protein_coding	utr	13-42606919-42608013	52102
8-33040473-33041349	NPC	0.0473717	0.034661	0.503407	1.07444e-08	0.957129	0.27703	ENST00000685531	ENSG00000247134	ENSG00000247134	lncRNA	gap	8-32996317-33041634	0
13-74894706-74895587	NPC	0.0423536	0.0346581	0.503298	8.9548e-11	0.817547	0.158303	ENST00000418778	ENSG00000225944	ENSG00000225944	processed_pseudogene	exon	13-74828553-74830080	64625
6-129194245-129195155	NPC	0.04557	0.0346568	0.503441	1.13291e-09	0.917248	0.229539	LRG_409t1	LRG_409	LRG_409	LRG_gene	gap	6-129192854-129250111	0
15-34061679-34062574	NPC	0.129189	0.0346567	0.50505	0.00487565	4.8654	3.918	ENST00000675287	AVEN	ENSG00000169857	protein_coding	gap	15-34003210-34062921	0
7-4962921-4963723	NPC	0.0539861	0.0346567	0.503817	1.33392e-07	1.23629	0.474909	ENST00000612910	MMD2	ENSG00000136297	protein_coding	exon	7-4958971-4959213	3707
13-112697991-112698843	NPC	0.0818263	0.0346565	0.504284	0.000172308	2.29312	1.44847	ENST00000487903	ATP11A	ENSG00000068650	protein_coding	gap	13-112690456-112785134	0
9-108693872-108694710	NPC	0.0456621	0.0346552	0.503365	4.35631e-09	0.917248	0.24537	ENST00000415465	ENSG00000231678	ENSG00000231678	lncRNA	exon	9-108701370-108701442	6659
12-90629779-90630671	NPC	0.0539295	0.0346551	0.503675	1.7243e-07	1.17647	0.443248	ENST00000693033	LINC02822	ENSG00000286021	lncRNA	gap	12-90593812-90650778	0
5-27275922-27276810	NPC	0.0439005	0.0346546	0.503264	1.76973e-09	0.857428	0.205794	ENST00000651409	PURPL	ENSG00000250337	lncRNA	gap	5-27218334-27281012	0
13-74504344-74505180	NPC	0.0491174	0.0346538	0.503529	2.66611e-08	1.03689	0.332436	ENST00000446691	ENSG00000281167	ENSG00000281167	lncRNA	gap	13-74434623-74543839	0
11-98861665-98862579	NPC	0.044866	0.0346529	0.503482	5.40021e-10	0.917248	0.221624	ENST00000527345	ENSG00000254830	ENSG00000254830	lncRNA	exon	11-98938912-98939253	76332
12-18895750-18896649	NPC	0.0747416	0.0346516	0.504366	1.51182e-05	1.95414	1.08438	ENST00000317658	CAPZA3	ENSG00000177938	protein_coding	utr	12-18739169-18739188	156561
19-47600034-47600949	NPC	0.35643	0.0346507	0.515695	0.000599778	40.997	41.1034	ENST00000599924	ENSG00000268746	ENSG00000268746	lncRNA	exon	19-47607524-47607609	6574
4-64628324-64629167	NPC	0.0592106	0.03465	0.503712	3.01587e-06	1.35593	0.617382	ENST00000513351	ENSG00000248328	ENSG00000248328	unprocessed_pseudogene	exon	4-64611374-64611888	16435
4-152294014-152294917	NPC	0.0614024	0.0346471	0.503951	2.16076e-06	1.47557	0.688618	ENST00000603643	ENSG00000270302	ENSG00000270302	lncRNA	exon	4-152308283-152308579	13365
3-66500706-66501615	NPC	0.37606	0.0346453	0.51761	0.000214937	47.9163	49.1847	ENST00000383703	LRIG1	ENSG00000144749	protein_coding	utr	3-66500408-66501011	0
8-128212962-128213833	NPC	0.056496	0.0346446	0.503802	5.06141e-07	1.29611	0.53823	ENST00000364912	ENSG00000201782	ENSG00000201782	misc_RNA	exon	8-128220504-128220803	6670
6-126069196-126070068	NPC	0.0538651	0.0346443	0.503771	9.00068e-08	1.19641	0.443248	ENST00000648977	TRMT11	ENSG00000066651	protein_coding	gap	6-126053191-126112865	0
7-19180579-19181453	NPC	0.0508291	0.0346423	0.503667	2.43366e-08	1.09671	0.364097	ENST00000452700	ENSG00000229533	ENSG00000229533	lncRNA	exon	7-19144887-19146253	34325
1-51669052-51669919	NPC	0.0704791	0.0346423	0.504057	2.71615e-05	1.79462	0.989394	ENST00000489990	OSBPL9	ENSG00000117859	protein_coding	cds	1-51669434-51669512	0
1-67979169-67980044	NPC	0.0488357	0.0346397	0.503568	1.53084e-08	1.03689	0.324521	ENST00000420587	GNG12-AS1	ENSG00000232284	lncRNA	gap	1-67832437-68034646	0
10-30104725-30105646	NPC	0.0407018	0.0346374	0.503356	5.15827e-12	0.797607	0.126642	ENST00000465712	JCAD	ENSG00000165757	protein_coding	gap	10-30069822-30115366	0
12-100348506-100349366	NPC	0.0770854	0.0346365	0.504166	9.75175e-05	2.07378	1.25059	ENST00000360820	SCYL2	ENSG00000136021	protein_coding	utr	12-100339173-100341715	6790
12-46983694-46984573	NPC	0.0799766	0.034636	0.504067	0.000232533	2.15354	1.35349	ENST00000621214	ENSG00000274723	ENSG00000274723	lncRNA	exon	12-46971997-46972155	11538
18-29855511-29856357	NPC	0.0500674	0.0346353	0.50361	2.957e-08	1.07677	0.356182	ENST00000666254	ENSG00000287803	ENSG00000287803	lncRNA	exon	18-29649395-29650440	205070
5-14237905-14238776	NPC	0.0700976	0.0346351	0.504094	2.16832e-05	1.79462	0.981479	ENST00000512070	TRIO	ENSG00000038382	protein_coding	gap	5-14143883-14270824	0
6-15430670-15431587	NPC	0.116532	0.0346327	0.505242	0.000930846	4.00798	2.98401	ENST00000397311	JARID2	ENSG00000008083	protein_coding	gap	6-15410366-15452005	0
3-133930115-133931012	NPC	0.112953	0.0346312	0.504749	0.00258579	3.86839	2.96027	ENST00000674356	C3orf36	ENSG00000288547	lncRNA	exon	3-133928145-133929812	302
10-44650440-44651288	NPC	0.113677	0.0346295	0.504496	0.00452282	3.84845	2.99193	ENST00000456722	ENSG00000234580	ENSG00000234580	lncRNA	exon	10-44601950-44602104	48335
19-46121275-46122153	NPC	0.053939	0.0346275	0.503757	1.66866e-07	1.21635	0.466994	ENST00000597989	ENSG00000267922	ENSG00000267922	lncRNA	gap	19-46101138-46181234	0
7-37295245-37296063	NPC	0.0464133	0.0346261	0.503348	1.29472e-08	0.937188	0.269115	ENST00000463390	ELMO1	ENSG00000155849	protein_coding	gap	7-37271883-37314849	0
4-151524400-151525162	NPC	0.0435973	0.0346257	0.503302	8.36553e-10	0.857428	0.197879	ENST00000513962	FHIP1A	ENSG00000164142	protein_coding	gap	4-151482649-151566137	0
3-72659413-72660197	NPC	0.0712775	0.0346236	0.503971	6.82797e-05	1.85444	1.06855	ENST00000410906	ENSG00000222838	ENSG00000222838	rRNA_pseudogene	exon	3-72691705-72691811	31507
7-131736368-131737050	NPC	0.0548742	0.0346228	0.503715	2.6075e-07	1.21635	0.474909	ENST00000431248	ENSG00000236281	ENSG00000236281	processed_pseudogene	exon	7-131753746-131754252	16695
9-89529057-89529950	NPC	0.058452	0.0346227	0.503846	1.2602e-06	1.37587	0.609467	ENST00000455551	SEMA4D	ENSG00000187764	protein_coding	exon	9-89497919-89498130	30926
1-207691507-207692373	NPC	0.0722585	0.0346224	0.504155	2.42112e-05	1.85444	1.02897	ENST00000530905	CR1L	ENSG00000197721	protein_coding	gap	1-207683958-207710381	0
9-16545195-16546096	NPC	0.044389	0.0346223	0.503361	7.38997e-10	0.877368	0.205794	ENST00000603713	BNC2	ENSG00000173068	protein_coding	gap	9-16437525-16552529	0
3-5784405-5785373	NPC	0.0693165	0.0346212	0.504186	1.03533e-05	1.77468	0.941903	ENST00000425894	ENSG00000229642	ENSG00000229642	lncRNA	exon	3-5962842-5963081	177468
3-72782432-72783274	NPC	0.0548255	0.0346201	0.503642	5.68634e-07	1.21635	0.490739	ENST00000468371	SHQ1	ENSG00000144736	protein_coding	gap	3-72750837-72792915	0
2-212567357-212568230	NPC	0.0945524	0.0346194	0.504621	0.000493111	2.93121	2.02628	ENST00000415387	ENSG00000273118	ENSG00000273118	lncRNA	exon	2-212581357-212581408	13126
3-120667939-120668795	NPC	0.051151	0.0346193	0.503553	1.0583e-07	1.09671	0.387842	ENST00000488183	HGD	ENSG00000113924	protein_coding	gap	3-120652647-120670426	0
10-2540940-2541813	NPC	0.0507842	0.0346172	0.503607	3.01639e-08	1.07677	0.356182	ENST00000665481	ENSG00000235281	ENSG00000235281	lncRNA	gap	10-2501990-2559334	0
9-133243408-133244428	NPC	0.0538827	0.0346168	0.503673	1.74034e-07	1.17647	0.443248	ENST00000679909	ABO	ENSG00000175164	protein_coding	gap	9-133233610-133275161	0
7-31456665-31457602	NPC	0.0600828	0.0346166	0.503715	5.07852e-06	1.39581	0.656957	ENST00000433356	ENSG00000231418	ENSG00000231418	lncRNA	exon	7-31421249-31421303	35361
10-1109841-1110728	NPC	0.0837424	0.0346155	0.504507	9.35859e-05	2.37288	1.48013	ENST00000650072	WDR37	ENSG00000047056	protein_coding	gap	10-1105268-1124217	0
1-239811067-239811906	NPC	0.0889407	0.0346147	0.504508	0.000298503	2.65204	1.76508	ENST00000676433	CHRM3	ENSG00000133019	protein_coding	gap	1-239678289-239827251	0
3-41587658-41588540	NPC	0.054983	0.0346067	0.503933	8.75418e-08	1.27617	0.490739	ENST00000301831	ULK4	ENSG00000168038	protein_coding	gap	3-41566131-41615668	0
12-75716442-75717270	NPC	0.0606081	0.0346057	0.503944	1.30571e-06	1.43569	0.649042	ENST00000552856	ENSG00000258077	ENSG00000258077	lncRNA	gap	12-75692180-75777499	0
16-1782322-1783236	NPC	0.380345	0.0346031	0.521083	1.11485e-05	51.6849	52.7624	ENST00000569898	NUBP2	ENSG00000095906	protein_coding	cds	16-1783021-1783036	0
8-56216752-56217649	NPC	0.0536341	0.0346024	0.503673	1.7502e-07	1.17647	0.443248	ENST00000523975	CHCHD7	ENSG00000170791	protein_coding	cds	8-56217331-56217435	0
5-72749581-72750386	NPC	0.0511824	0.0346006	0.503786	1.59073e-08	1.13659	0.379927	ENST00000663630	ENSG00000251613	ENSG00000251613	lncRNA	gap	5-72693783-72761614	0
1-178146275-178147144	NPC	0.055717	0.0345997	0.503721	5.40416e-07	1.25623	0.514485	ENST00000465723	RASAL2	ENSG00000075391	protein_coding	gap	1-178125502-178283563	0
9-8106116-8106888	NPC	0.0438167	0.034599	0.503301	8.52974e-10	0.857428	0.197879	ENST00000668681	ENSG00000231902	ENSG00000231902	lncRNA	exon	9-7960830-7961224	144891
8-92565436-92566171	NPC	0.0449438	0.0345985	0.503519	2.62582e-10	0.917248	0.213709	ENST00000653143	ENSG00000253634	ENSG00000253634	lncRNA	gap	8-92565571-92569002	0
7-105603601-105604506	NPC	0.0569875	0.0345974	0.503626	1.89908e-06	1.27617	0.55406	ENST00000419735	ATXN7L1	ENSG00000146776	protein_coding	utr	7-105604772-105607851	265
6-16005579-16006481	NPC	0.0602831	0.0345955	0.503811	3.01828e-06	1.41575	0.656957	ENST00000451285	LINC02543	ENSG00000232947	lncRNA	exon	6-15999161-15999797	5781
4-93224798-93225607	NPC	0.0424429	0.0345939	0.503298	8.93929e-11	0.817547	0.158303	ENST00000611049	GRID2	ENSG00000152208	protein_coding	gap	4-93224776-93238370	0
7-111759567-111760545	NPC	0.0748646	0.0345868	0.504109	6.28805e-05	1.95414	1.13978	ENST00000664131	DOCK4	ENSG00000128512	protein_coding	cds	7-111760181-111760322	0
6-147984778-147985208	NPC	0.0504145	0.0345859	0.503607	3.02203e-08	1.07677	0.356182	ENST00000668177	ENSG00000287976	ENSG00000287976	lncRNA	exon	6-148001716-148001808	16507
7-54158960-54159830	NPC	0.0403494	0.0345857	0.503334	1.77606e-12	0.777667	0.110812	ENST00000657889	ENSG00000287953	ENSG00000287953	lncRNA	exon	7-54185071-54186791	25240
2-70887377-70888280	NPC	0.154463	0.0345848	0.506065	0.00355948	6.56032	5.41396	ENST00000449073	LINC01143	ENSG00000237751	lncRNA	gap	2-70888181-70888285	0
10-11263783-11264344	NPC	0.0507971	0.0345829	0.50375	2.57344e-08	1.13659	0.387842	ENST00000638035	CELF2	ENSG00000048740	protein_coding	gap	10-11257873-11266597	0
3-63668210-63669116	NPC	0.0419382	0.0345813	0.503299	8.81607e-11	0.817547	0.158303	ENST00000496807	SNTN	ENSG00000188817	protein_coding	gap	3-63659865-63675549	0
8-133569470-133570232	NPC	0.131367	0.0345789	0.505012	0.0051036	4.84546	3.89425	ENST00000648219	ST3GAL1	ENSG00000008513	protein_coding	gap	8-133545927-133571692	0
10-36090915-36091774	NPC	0.0708303	0.0345762	0.504033	2.66484e-05	1.77468	0.973563	ENST00000412439	ENSG00000227475	ENSG00000227475	lncRNA	exon	10-36089279-36089389	1525
6-165733216-165734043	NPC	0.0466275	0.0345759	0.503445	5.80915e-09	0.957129	0.269115	ENST00000685292	PDE10A	ENSG00000112541	protein_coding	gap	6-165711154-165791910	0
12-124123118-124124049	NPC	0.0644104	0.0345742	0.504243	1.26364e-06	1.61515	0.76777	ENST00000545615	RFLNA	ENSG00000178882	protein_coding	gap	12-123974021-124149594	0
5-113678772-113679664	NPC	0.117354	0.0345722	0.50481	0.00302236	4.0678	3.15023	ENST00000660812	ENSG00000286839	ENSG00000286839	lncRNA	exon	5-113738106-113739723	58441
5-152883999-152884634	NPC	0.0657067	0.0345716	0.504307	1.60333e-06	1.67498	0.81526	ENST00000663464	LINC01470	ENSG00000249484	lncRNA	gap	5-152820301-152966240	0
11-66100429-66101308	NPC	0.0830713	0.0345711	0.504266	0.000203799	2.31306	1.47222	ENST00000527380	PACS1	ENSG00000175115	protein_coding	cds	11-66100813-66100874	0
12-43589603-43590465	NPC	0.0433271	0.0345679	0.503416	7.6251e-11	0.857428	0.174133	ENST00000551685	ENSG00000257813	ENSG00000257813	processed_pseudogene	exon	12-43569769-43572038	17564
4-93069867-93070629	NPC	0.0433333	0.0345676	0.50344	1.51903e-10	0.877368	0.189964	ENST00000515744	GRID2	ENSG00000152208	protein_coding	gap	4-92823023-93084994	0
14-57140061-57141020	NPC	0.0836895	0.0345674	0.504615	5.7217e-05	2.37288	1.45639	ENST00000554725	OTX2-AS1	ENSG00000248550	lncRNA	gap	14-56951522-57141993	0
7-36053282-36054213	NPC	0.05205	0.0345665	0.503536	2.12926e-07	1.11665	0.411588	ENST00000446024	ENSG00000232930	ENSG00000232930	lncRNA	gap	7-36035989-36055408	0
6-125017022-125017912	NPC	0.0669438	0.0345663	0.504007	1.32783e-05	1.67498	0.878582	ENST00000560949	RNF217	ENSG00000146373	protein_coding	gap	6-124963427-125045210	0
2-76323284-76324198	NPC	0.0650644	0.0345655	0.503992	4.21268e-06	1.55533	0.759854	ENST00000669228	ENSG00000287172	ENSG00000287172	lncRNA	gap	2-76185103-76341552	0
20-62785948-62786638	NPC	0.0894027	0.0345647	0.504358	0.000516	2.65204	1.79674	ENST00000658884	LINC00659	ENSG00000228705	lncRNA	exon	20-62776806-62776996	8951
1-217851302-217852213	NPC	0.0474482	0.0345638	0.503542	2.61761e-09	0.977069	0.269115	ENST00000471021	SPATA17	ENSG00000162814	protein_coding	gap	1-217801851-217862773	0
3-59713882-59714798	NPC	0.0863287	0.0345618	0.504512	0.000171748	2.51246	1.62261	ENST00000668131	CFAP20DC-DT	ENSG00000243295	lncRNA	gap	3-59536998-59736218	0
1-200917231-200918086	NPC	0.0752739	0.0345595	0.504118	7.75457e-05	1.99402	1.17936	ENST00000435735	ENSG00000233217	ENSG00000233217	transcribed_unitary_pseudogene	gap	1-200917548-200920454	0
15-81972490-81973340	NPC	0.0418678	0.0345591	0.503338	3.57563e-11	0.817547	0.150388	ENST00000657769	ENSG00000259692	ENSG00000259692	lncRNA	gap	15-81967812-81978648	0
8-134838115-134839041	NPC	0.0618618	0.0345582	0.503973	2.3554e-06	1.49551	0.704448	ENST00000519500	ENSG00000253433	ENSG00000253433	lncRNA	gap	8-134838310-134842224	0
2-207129598-207130463	NPC	0.0529555	0.0345566	0.503788	4.51536e-08	1.17647	0.419503	ENST00000458272	KLF7	ENSG00000118263	protein_coding	gap	2-207124405-207165466	0
4-80258884-80259760	NPC	0.0695861	0.0345558	0.503934	2.98279e-05	1.71486	0.933988	ENST00000456523	FGF5	ENSG00000138675	protein_coding	exon	4-80266639-80267179	6878
3-97718914-97719915	NPC	0.10474	0.0345538	0.504884	0.000778292	3.42971	2.47744	ENST00000477384	EPHA6	ENSG00000080224	protein_coding	gap	3-97638083-97720260	0
7-2875810-2876760	NPC	0.081186	0.0345519	0.504431	8.95826e-05	2.29312	1.41681	LRG_729t2	LRG_729	LRG_729	LRG_gene	utr	7-2906142-2906637	29381
8-100791329-100792261	NPC	0.062623	0.0345499	0.504088	1.56577e-06	1.53539	0.720279	ENST00000461683	ENSG00000242399	ENSG00000242399	processed_pseudogene	exon	8-100776512-100776865	14463
4-89914446-89915275	NPC	0.0533025	0.0345494	0.5036	3.95692e-07	1.17647	0.459079	LRG_634t1	LRG_634	LRG_634	LRG_gene	gap	4-89912051-89923167	0
1-193372449-193373475	NPC	0.045211	0.0345467	0.503344	2.64193e-09	0.897308	0.229539	ENST00000660270	LINC01031	ENSG00000232077	lncRNA	exon	1-193365648-193365953	6495
5-107388658-107389476	NPC	0.0707996	0.0345457	0.50423	1.54888e-05	1.85444	1.01314	ENST00000509503	EFNA5	ENSG00000184349	protein_coding	gap	5-107387772-107427216	0
5-138850688-138851560	NPC	0.0594486	0.0345452	0.503697	4.53452e-06	1.37587	0.641127	ENST00000627109	CTNNA1	ENSG00000044115	protein_coding	gap	5-138827719-138886211	0
1-193319809-193320697	NPC	0.0453364	0.0345426	0.503404	2.21925e-09	0.917248	0.237454	ENST00000420807	LINC01031	ENSG00000232077	lncRNA	gap	1-193304939-193349132	0
10-63701885-63702839	NPC	0.0542827	0.0345421	0.503754	1.71117e-07	1.21635	0.466994	ENST00000444770	ENSG00000228566	ENSG00000228566	lncRNA	gap	10-63685307-63990268	0
17-1570975-1571889	NPC	0.0791081	0.0345369	0.504497	4.23297e-05	2.21336	1.32183	ENST00000301335	SLC43A2	ENSG00000167703	protein_coding	utr	17-1569268-1575603	0
10-86958165-86959044	NPC	0.0937536	0.0345345	0.504335	0.000959226	2.83151	1.9867	ENST00000372017	SNCG	ENSG00000173267	protein_coding	cds	10-86958698-86958818	0
16-13036481-13037375	NPC	0.0584127	0.0345342	0.503886	8.86021e-07	1.37587	0.601551	ENST00000558583	SHISA9	ENSG00000237515	protein_coding	gap	16-12916816-13203393	0
7-94295547-94296440	NPC	0.098278	0.0345339	0.504616	0.000560426	2.97109	2.06585	ENST00000642601	ENSG00000285090	ENSG00000285090	lncRNA	gap	7-94279391-94307558	0
4-125794756-125795620	NPC	0.0437606	0.0345326	0.503339	3.92382e-10	0.857428	0.189964	ENST00000667497	ENSG00000250149	ENSG00000250149	lncRNA	gap	4-125752667-126016316	0
1-99469273-99470169	NPC	0.0941077	0.0345308	0.504514	0.000629464	2.89133	2.01045	ENST00000634316	LINC01708	ENSG00000224445	lncRNA	exon	1-99472332-99472649	2162
10-20536138-20536993	NPC	0.0469085	0.0345308	0.503407	1.07318e-08	0.957129	0.27703	ENST00000604920	ENSG00000270727	ENSG00000270727	processed_pseudogene	exon	10-20547171-20547422	10177
6-68138958-68139854	NPC	0.0512196	0.0345297	0.503553	1.05871e-07	1.09671	0.387842	ENST00000662357	ENSG00000285838	ENSG00000285838	lncRNA	exon	6-68091849-68093001	45956
14-26409463-26410301	NPC	0.0402554	0.0345283	0.503235	5.12334e-12	0.757727	0.110812	ENST00000539517	NOVA1	ENSG00000139910	protein_coding	utr	14-26443090-26447958	32788
17-43351540-43352418	NPC	0.0412471	0.0345271	0.50308	2.75013e-10	0.757727	0.142473	ENST00000664824	LINC00910	ENSG00000188825	lncRNA	gap	17-43341460-43377670	0
7-17104808-17105585	NPC	0.0456011	0.0345254	0.50344	1.14272e-09	0.917248	0.229539	ENST00000645559	AHR	ENSG00000106546	protein_coding	gap	7-16916389-17204702	0
12-98448245-98449167	NPC	0.0785552	0.0345242	0.504404	4.17475e-05	2.1336	1.25851	ENST00000554295	ENSG00000227825	ENSG00000227825	transcribed_processed_pseudogene	exon	12-98453835-98457145	4667
5-28284540-28285454	NPC	0.0498921	0.0345241	0.503549	3.69423e-08	1.05683	0.348267	ENST00000664667	LINC02103	ENSG00000249785	lncRNA	exon	5-28285964-28286886	509
9-27335906-27336770	NPC	0.0655707	0.034524	0.50387	1.86201e-05	1.61515	0.846921	ENST00000262244	MOB3B	ENSG00000120162	protein_coding	gap	9-27330617-27359033	0
6-91902434-91903345	NPC	0.0518513	0.0345236	0.503611	8.60645e-08	1.11665	0.395757	ENST00000406314	ENSG00000219867	ENSG00000219867	processed_pseudogene	exon	6-91815843-91816428	86005
10-72145293-72146189	NPC	0.101067	0.0345197	0.504869	0.00044588	3.19043	2.23207	ENST00000673599	ASCC1	ENSG00000138303	protein_coding	gap	10-72133182-72152868	0
1-238063191-238064083	NPC	0.0919242	0.0345186	0.504648	0.000287001	2.79163	1.87589	ENST00000445891	ENSG00000230019	ENSG00000230019	processed_pseudogene	exon	1-238107736-238107892	43652
1-59265287-59266187	NPC	0.0566854	0.034517	0.503778	4.42891e-07	1.27617	0.5224	ENST00000647858	FGGY-DT	ENSG00000224609	lncRNA	gap	1-59133331-59290193	0
5-129163698-129164643	NPC	0.0642234	0.034514	0.503956	5.51433e-06	1.55533	0.76777	ENST00000665595	ENSG00000286274	ENSG00000286274	lncRNA	gap	5-129153669-129172354	0
9-87627007-87627885	NPC	0.061729	0.0345129	0.503971	2.37838e-06	1.49551	0.704448	ENST00000622514	DAPK1	ENSG00000196730	protein_coding	gap	9-87605176-87637942	0
7-128024079-128024855	NPC	0.0586839	0.0345125	0.503942	7.26797e-07	1.39581	0.609467	ENST00000486037	SND1	ENSG00000197157	protein_coding	gap	7-127991057-128081359	0
14-28766280-28767165	NPC	0.34268	0.0345112	0.513014	0.00349568	36.7099	36.5838	ENST00000313071	FOXG1	ENSG00000176165	protein_coding	utr	14-28766787-28767279	0
11-70675753-70676616	NPC	0.0588945	0.0345102	0.503771	2.42602e-06	1.37587	0.625297	ENST00000686462	SHANK2	ENSG00000162105	protein_coding	gap	11-70661679-70698687	0
3-65020132-65020718	NPC	0.0573908	0.0345085	0.503963	4.35293e-07	1.37587	0.585721	ENST00000650103	ADAMTS9-AS2	ENSG00000241684	lncRNA	gap	3-65019652-65053125	0
12-45418300-45419182	NPC	0.0773935	0.0345069	0.50426	6.85397e-05	2.09372	1.25059	LRG_877t4	LRG_877	LRG_877	LRG_gene	gap	12-45416905-45421070	0
3-117836138-117836910	NPC	0.0436262	0.0345068	0.503302	8.34064e-10	0.857428	0.197879	ENST00000484092	ENSG00000239268	ENSG00000239268	lncRNA	gap	3-117672297-117997181	0
8-60092876-60093699	NPC	0.0494001	0.0345057	0.503589	2.15782e-08	1.05683	0.340351	ENST00000665744	ENSG00000254775	ENSG00000254775	lncRNA	gap	8-60074724-60132873	0
15-37339616-37340520	NPC	0.0481713	0.0345048	0.503584	6.09892e-09	1.01695	0.300776	ENST00000663330	ENSG00000259434	ENSG00000259434	lncRNA	exon	15-37364020-37365174	23499
13-33155652-33156524	NPC	0.0648734	0.0345043	0.503866	1.29727e-05	1.57527	0.807345	ENST00000567873	STARD13	ENSG00000133121	protein_coding	gap	13-33142374-33165336	0
X-9605344-9606208	NPC	0.0628076	0.0345042	0.50393	3.28389e-06	1.49551	0.712363	ENST00000683056	TBL1X	ENSG00000101849	protein_coding	gap	X-9543268-9640272	0
6-93721160-93722051	NPC	0.0603016	0.0345028	0.503922	1.17677e-06	1.41575	0.633212	ENST00000670976	ENSG00000288085	ENSG00000288085	lncRNA	gap	6-93720294-93724022	0
7-39112287-39113180	NPC	0.0492215	0.0345024	0.503392	9.40913e-08	1.01695	0.340351	ENST00000674059	POU6F2	ENSG00000106536	protein_coding	gap	7-39086032-39204234	0
14-78704735-78705612	NPC	0.0471809	0.0345015	0.503602	2.1625e-09	0.997009	0.27703	ENST00000635466	NRXN3	ENSG00000021645	protein_coding	gap	14-78651327-78709216	0
2-2966224-2967126	NPC	0.0467784	0.0345001	0.503445	5.84067e-09	0.957129	0.269115	ENST00000667683	LINC01250	ENSG00000234423	lncRNA	gap	2-2966676-3001379	0
12-15522289-15523204	NPC	0.0643511	0.0344983	0.503787	1.49004e-05	1.53539	0.7836	ENST00000674391	PTPRO	ENSG00000151490	protein_coding	gap	12-15520313-15524813	0
22-27380658-27381580	NPC	0.0851336	0.0344983	0.504528	0.000112789	2.4327	1.53554	ENST00000413244	ENSG00000230051	ENSG00000230051	lncRNA	exon	22-27379186-27379265	1392
10-13503574-13504486	NPC	0.0592049	0.0344976	0.503697	4.53942e-06	1.37587	0.641127	ENST00000689161	BEND7	ENSG00000165626	protein_coding	gap	10-13500081-13526137	0
8-1453521-1454447	NPC	0.057182	0.0344975	0.503806	9.71245e-07	1.33599	0.577806	ENST00000637795	DLGAP2	ENSG00000198010	protein_coding	gap	8-1258884-1501365	0
5-166024754-166025596	NPC	0.041881	0.0344962	0.503238	9.64945e-11	0.797607	0.150388	ENST00000520308	ENSG00000254252	ENSG00000254252	processed_pseudogene	exon	5-166028567-166029311	2970
22-47788387-47789305	NPC	0.0497739	0.0344957	0.503354	1.54593e-07	1.01695	0.348267	ENST00000670853	ENSG00000224271	ENSG00000224271	lncRNA	gap	22-47704748-47861991	0
6-103783070-103783954	NPC	0.0710463	0.0344952	0.504127	2.88591e-05	1.85444	1.03688	ENST00000666428	ENSG00000288084	ENSG00000288084	lncRNA	exon	6-103866023-103868072	82068
3-135224661-135225506	NPC	0.0428212	0.0344938	0.503281	4.34582e-10	0.837488	0.182048	ENST00000655873	ENSG00000240086	ENSG00000240086	lncRNA	gap	3-135210052-135379261	0
1-98035446-98036358	NPC	0.103098	0.0344925	0.504758	0.00085731	3.31007	2.38246	ENST00000634594	MIR137HG	ENSG00000225206	lncRNA	gap	1-97989570-98044549	0
12-54390712-54391638	NPC	0.0993231	0.0344903	0.504967	0.000307044	3.17049	2.1925	ENST00000549962	ZNF385A	ENSG00000161642	protein_coding	cds	12-54391235-54391244	0
12-39272890-39273796	NPC	0.109094	0.0344871	0.505207	0.000614538	3.74875	2.73073	ENST00000361418	KIF21A	ENSG00000139116	protein_coding	utr	12-39293228-39294423	19431
10-27524392-27525270	NPC	0.064549	0.0344869	0.504109	2.77484e-06	1.59521	0.775685	ENST00000684501	RAB18	ENSG00000099246	protein_coding	gap	10-27509931-27526827	0
3-118543668-118544473	NPC	0.0448423	0.0344857	0.503283	3.1569e-09	0.877368	0.221624	ENST00000668816	ENSG00000243276	ENSG00000243276	lncRNA	gap	3-118534699-118557596	0
17-57518369-57519274	NPC	0.166146	0.0344822	0.506027	0.00665144	7.35793	6.23714	ENST00000675656	MSI2	ENSG00000153944	protein_coding	gap	17-57401472-57529675	0
2-142575280-142576097	NPC	0.0450181	0.0344822	0.503382	1.32475e-09	0.897308	0.221624	ENST00000415815	ENSG00000228134	ENSG00000228134	processed_pseudogene	exon	2-142543418-142543975	31304
18-23240287-23241200	NPC	0.0929784	0.0344779	0.504618	0.000364795	2.83151	1.92338	ENST00000585061	CABLES1	ENSG00000134508	protein_coding	gap	18-23188910-23257894	0
11-36109026-36109851	NPC	0.0836646	0.0344777	0.504154	0.000380337	2.35294	1.53554	ENST00000532490	LDLRAD3	ENSG00000179241	protein_coding	gap	11-36098462-36229159	0
1-230232356-230232892	NPC	0.0841218	0.0344743	0.504666	6.78133e-05	2.45264	1.52762	ENST00000494106	GALNT2	ENSG00000143641	protein_coding	gap	1-230203291-230236013	0
3-14673485-14674350	NPC	0.113457	0.0344722	0.504593	0.00352324	3.82851	2.95235	ENST00000253697	C3orf20	ENSG00000131379	protein_coding	exon	3-14675141-14675252	790
13-24053228-24054079	NPC	0.125687	0.0344718	0.504704	0.00698001	4.5663	3.68054	ENST00000424834	SPATA13	ENSG00000182957	protein_coding	gap	13-24017702-24222818	0
9-131807041-131807872	NPC	0.0638749	0.0344713	0.503747	1.95531e-05	1.53539	0.791515	ENST00000444708	ENSG00000236687	ENSG00000236687	lncRNA	exon	9-131816192-131816387	8319
14-29083021-29083870	NPC	0.0461775	0.0344706	0.503424	3.69145e-09	0.937188	0.253285	ENST00000652634	ENSG00000258028	ENSG00000258028	lncRNA	gap	14-29062924-29097160	0
8-10192861-10193708	NPC	0.0540781	0.0344694	0.503852	8.94784e-08	1.23629	0.466994	ENST00000528246	MSRA	ENSG00000175806	protein_coding	gap	8-10096319-10207832	0
5-140855612-140856457	NPC	0.0812942	0.0344661	0.504456	7.90657e-05	2.29312	1.4089	ENST00000562220	PCDHA10	ENSG00000250120	protein_coding	cds	5-140856049-140858583	0
1-8718747-8719657	NPC	0.103275	0.0344645	0.505148	0.00027895	3.34995	2.33497	ENST00000659924	RERE	ENSG00000142599	protein_coding	gap	1-8656442-8817159	0
20-58145728-58146586	NPC	0.0550146	0.0344645	0.503738	3.09803e-07	1.23629	0.490739	ENST00000371168	C20orf85	ENSG00000124237	protein_coding	exon	20-58150902-58151032	4315
X-115426571-115427417	NPC	0.0557253	0.0344627	0.503719	5.48504e-07	1.25623	0.514485	ENST00000619615	ENSG00000274374	ENSG00000274374	processed_pseudogene	exon	X-115424955-115425600	970
5-136228027-136228800	NPC	0.0443352	0.0344623	0.503383	1.30745e-09	0.897308	0.221624	ENST00000514963	TRPC7	ENSG00000069018	protein_coding	gap	5-136226256-136231353	0
18-58175547-58176269	NPC	0.0771258	0.0344618	0.504024	0.000170263	2.05384	1.25851	ENST00000676223	NEDD4L	ENSG00000049759	protein_coding	gap	18-58165862-58245426	0
3-15815395-15816230	NPC	0.0790222	0.0344618	0.504121	0.000200993	2.17348	1.36141	ENST00000439830	ANKRD28	ENSG00000206560	protein_coding	gap	3-15814310-15859376	0
22-30785218-30786143	NPC	0.0555362	0.0344562	0.503759	3.68319e-07	1.25623	0.50657	ENST00000496367	OSBP2	ENSG00000184792	protein_coding	gap	22-30770682-30870428	0
10-130205142-130205954	NPC	0.0526398	0.0344545	0.503502	7.41339e-07	1.15653	0.459079	ENST00000647943	LINC02646	ENSG00000236303	lncRNA	exon	10-130213488-130214029	7533
5-5637870-5638759	NPC	0.0554942	0.0344517	0.503624	9.8703e-07	1.23629	0.514485	ENST00000659085	ENSG00000286986	ENSG00000286986	lncRNA	exon	5-5688805-5688854	50045
15-80233285-80234199	NPC	0.0776443	0.0344517	0.504167	0.000120139	2.11366	1.29017	ENST00000560778	CTXND1	ENSG00000259417	protein_coding	gap	15-80203741-80252006	0
20-14951643-14952482	NPC	0.0640946	0.0344512	0.504185	1.5513e-06	1.59521	0.759854	ENST00000684519	MACROD2	ENSG00000172264	protein_coding	gap	20-14684960-15229939	0
2-140840820-140841634	NPC	0.0483357	0.0344509	0.503448	2.3263e-08	0.997009	0.308691	ENST00000389484	LRP1B	ENSG00000168702	protein_coding	cds	2-140840918-140841092	0
3-112314406-112315309	NPC	0.0510438	0.0344463	0.503726	1.98719e-08	1.11665	0.372012	ENST00000607456	ENSG00000239482	ENSG00000239482	lncRNA	gap	3-112307199-112326521	0
2-147084155-147084907	NPC	0.0475735	0.0344457	0.503388	2.85744e-08	0.977069	0.300776	ENST00000662284	ENSG00000287847	ENSG00000287847	lncRNA	exon	2-147150707-147150888	65799
18-46394967-46395834	NPC	0.0714039	0.0344452	0.504288	1.28632e-05	1.87438	1.02105	ENST00000593230	RNF165	ENSG00000141622	protein_coding	gap	18-46326948-46433189	0
4-137794291-137795199	NPC	0.127953	0.0344422	0.504777	0.00604923	4.5663	3.66471	ENST00000506420	ENSG00000250034	ENSG00000250034	lncRNA	exon	4-137807706-137807770	12506
2-217535089-217535918	NPC	0.0399682	0.0344418	0.503236	5.0855e-12	0.757727	0.110812	ENST00000676082	DIRC3	ENSG00000231672	lncRNA	gap	2-217478559-217756467	0
X-37685438-37686327	NPC	0.0804255	0.0344411	0.503953	0.00044832	2.19342	1.41681	LRG_812t1	LRG_812	LRG_812	LRG_gene	cds	X-37685962-37686206	0
2-56811071-56811969	NPC	0.0575649	0.0344398	0.503818	6.07379e-07	1.31605	0.55406	ENST00000418901	ENSG00000231570	ENSG00000231570	processed_pseudogene	exon	2-56750300-56750563	60507
9-105146457-105147353	NPC	0.157007	0.0344368	0.505723	0.00650092	6.6002	5.53269	ENST00000666856	ENSG00000286536	ENSG00000286536	lncRNA	gap	9-105026888-105167619	0
5-74507921-74508709	NPC	0.0521462	0.0344365	0.503752	7.01696e-08	1.17647	0.427418	ENST00000663633	LINC01331	ENSG00000248673	lncRNA	gap	5-74369522-74536669	0
17-4137747-4138647	NPC	0.0612423	0.0344348	0.504105	1.04441e-06	1.51545	0.696533	ENST00000574474	ZZEF1	ENSG00000074755	protein_coding	gap	17-4124052-4142541	0
5-62257725-62258513	NPC	0.0547027	0.0344313	0.503798	2.46994e-07	1.25623	0.498654	ENST00000401507	KIF2A	ENSG00000068796	protein_coding	exon	5-62306162-62306536	47648
19-40503033-40503939	NPC	0.100548	0.0344309	0.504884	0.000402982	3.17049	2.20833	ENST00000598249	SPTBN4	ENSG00000160460	protein_coding	cds	19-40503830-40504132	0
22-20852149-20853039	NPC	0.0782244	0.0344305	0.504092	0.000169954	2.11366	1.306	ENST00000485963	PI4KA	ENSG00000241973	protein_coding	gap	22-20838732-20858569	0
10-10346525-10347383	NPC	0.0533417	0.0344249	0.503734	1.38423e-07	1.19641	0.451164	ENST00000664907	ENSG00000286439	ENSG00000286439	lncRNA	exon	10-10337827-10337876	8648
17-60173119-60174019	NPC	0.0862998	0.0344247	0.504347	0.000241171	2.4327	1.57511	ENST00000586876	CA4	ENSG00000167434	protein_coding	utr	17-60170551-60170899	2219
4-139824688-139825633	NPC	0.0993657	0.0344239	0.505193	0.000148491	3.19043	2.16084	ENST00000509479	MAML3	ENSG00000196782	protein_coding	gap	4-139730668-139889356	0
1-226608252-226609136	NPC	0.144142	0.0344239	0.505158	0.00906111	5.78265	4.82824	ENST00000366788	STUM	ENSG00000203685	protein_coding	utr	1-226602041-226609230	0
15-95497254-95498164	NPC	0.0796999	0.0344231	0.504597	2.53643e-05	2.21336	1.29808	ENST00000670891	LINC00924	ENSG00000259134	lncRNA	gap	15-95498001-95501507	0
18-42798352-42799278	NPC	0.0844734	0.0344212	0.504582	8.11011e-05	2.41276	1.50388	ENST00000590910	RIT2	ENSG00000152214	protein_coding	gap	18-42743721-42923571	0
20-10627129-10627919	NPC	0.0616519	0.034417	0.503888	2.73938e-06	1.45563	0.680703	ENST00000334534	SLX4IP	ENSG00000149346	protein_coding	utr	20-10623380-10628030	0
18-10455990-10456762	NPC	0.100918	0.034414	0.50479	0.000573374	3.19043	2.2479	ENST00000582723	APCDD1	ENSG00000154856	protein_coding	gap	18-10455040-10471529	0
17-33635071-33635986	NPC	0.0420559	0.0344126	0.503336	3.64891e-11	0.817547	0.150388	ENST00000359872	ASIC2	ENSG00000108684	protein_coding	gap	17-33112068-34155977	0
6-85484719-85485598	NPC	0.109652	0.0344101	0.504511	0.00263783	3.52941	2.65949	ENST00000437581	NT5E	ENSG00000135318	protein_coding	cds	6-85485397-85485432	0
2-155899296-155900196	NPC	0.0577368	0.0344084	0.503901	5.54721e-07	1.35593	0.577806	ENST00000635799	LINC01876	ENSG00000226383	lncRNA	exon	2-156011530-156011852	111333
8-134664139-134665007	NPC	0.0535852	0.0344063	0.503657	3.21181e-07	1.19641	0.466994	ENST00000523924	ZFAT	ENSG00000066827	protein_coding	gap	8-134657738-134674729	0
13-63210035-63210840	NPC	0.0393163	0.0344062	0.503215	1.54359e-12	0.737787	0.0949818	ENST00000439454	LINC00376	ENSG00000227564	lncRNA	gap	13-63194532-63226978	0
1-171913445-171914157	NPC	0.0517807	0.034406	0.503709	4.29747e-08	1.13659	0.395757	ENST00000688173	DNM3	ENSG00000197959	protein_coding	gap	1-171818044-171987655	0
9-2029533-2030386	NPC	0.0551833	0.0344059	0.503525	1.79129e-06	1.21635	0.514485	LRG_882t1	LRG_882	LRG_882	LRG_gene	gap	9-2029248-2032951	0
12-89779038-89779923	NPC	0.0413692	0.0344039	0.503277	3.79472e-11	0.797607	0.142473	ENST00000651272	ENSG00000258216	ENSG00000258216	lncRNA	gap	12-89717364-89800960	0
7-1997187-1998129	NPC	0.0736574	0.0344034	0.504351	1.91754e-05	1.97408	1.10812	ENST00000651235	ENSG00000286192	ENSG00000286192	protein_coding	gap	7-1980542-2002064	0
1-181701638-181702382	NPC	0.0536893	0.0343998	0.503793	1.11431e-07	1.21635	0.459079	ENST00000621791	CACNA1E	ENSG00000198216	protein_coding	gap	1-181651442-181710953	0
12-50052761-50053571	NPC	0.0734809	0.0343997	0.504254	2.14628e-05	1.91426	1.06855	ENST00000228468	ASIC1	ENSG00000110881	protein_coding	exon	12-50057548-50057916	3976
8-35873550-35874428	NPC	0.0510363	0.0343994	0.503552	1.06645e-07	1.09671	0.387842	ENST00000659125	ENSG00000253452	ENSG00000253452	lncRNA	gap	8-35862621-35889581	0
1-85458991-85459907	NPC	0.0974811	0.034398	0.504694	0.000404039	2.95115	2.02628	ENST00000426972	DDAH1	ENSG00000153904	protein_coding	gap	1-85358848-85496165	0
2-173394346-173395243	NPC	0.0950514	0.0343957	0.504531	0.000590076	2.89133	2.00253	ENST00000306721	CDCA7	ENSG00000144354	protein_coding	utr	2-173367665-173368997	25348
20-10180532-10181386	NPC	0.0443656	0.0343942	0.503421	6.36331e-10	0.897308	0.213709	ENST00000693732	SNAP25	ENSG00000132639	protein_coding	gap	20-10172787-10275428	0
6-68826849-68827622	NPC	0.066384	0.034393	0.504154	4.86265e-06	1.67498	0.846921	ENST00000684661	ADGRB3	ENSG00000135298	protein_coding	gap	6-68639433-68930558	0
7-2018320-2019135	NPC	0.0713946	0.0343885	0.503881	0.000124755	1.87438	1.10812	ENST00000651235	ENSG00000286192	ENSG00000286192	protein_coding	gap	7-2014643-2069193	0
11-81105945-81106842	NPC	0.0418858	0.0343872	0.503337	3.6028e-11	0.817547	0.150388	ENST00000647625	ENSG00000285568	ENSG00000285568	lncRNA	exon	11-81040160-81040236	65708
20-15674455-15675293	NPC	0.0476286	0.0343865	0.503586	5.94508e-09	1.01695	0.300776	ENST00000684519	MACROD2	ENSG00000172264	protein_coding	gap	20-15499848-15862744	0
10-2012121-2012983	NPC	0.0479689	0.0343844	0.503548	1.06366e-08	1.01695	0.308691	ENST00000671670	LINC00700	ENSG00000234962	lncRNA	gap	10-1997955-2013246	0
6-548725-549705	NPC	0.0475832	0.0343838	0.503525	7.35284e-09	0.997009	0.292861	ENST00000230449	EXOC2	ENSG00000112685	protein_coding	cds	6-549175-549291	0
1-91166072-91166819	NPC	0.124058	0.0343801	0.505082	0.00320035	4.5663	3.59348	ENST00000370425	HFM1	ENSG00000162669	protein_coding	utr	1-91260766-91261289	93946
1-62834284-62835160	NPC	0.0502767	0.03438	0.503766	1.16427e-08	1.11665	0.364097	ENST00000414558	ATG4C	ENSG00000125703	protein_coding	cds	1-62834776-62834852	0
1-105386262-105387147	NPC	0.0466171	0.0343799	0.503444	5.86912e-09	0.957129	0.269115	ENST00000454213	ENSG00000225036	ENSG00000225036	processed_pseudogene	exon	1-105433994-105434821	46846
21-18522012-18522846	NPC	0.0521451	0.0343795	0.503596	1.70655e-07	1.13659	0.419503	ENST00000455391	ENSG00000228708	ENSG00000228708	lncRNA	exon	21-18486492-18486599	35412
20-59146761-59147596	NPC	0.0386864	0.0343788	0.503255	4.54569e-13	0.737787	0.0870666	ENST00000637017	ZNF831	ENSG00000124203	protein_coding	gap	20-59146375-59159651	0
9-103714338-103715218	NPC	0.0727702	0.0343781	0.504053	3.72897e-05	1.8345	1.02897	ENST00000517222	ENSG00000253031	ENSG00000253031	rRNA_pseudogene	exon	9-103689473-103689577	24760
20-49046016-49046962	NPC	0.340762	0.0343781	0.51184	0.00883982	37.4078	38.1431	ENST00000396192	CSE1L	ENSG00000124207	protein_coding	utr	20-49046246-49046423	0
9-10251956-10252829	NPC	0.0544609	0.0343781	0.503596	4.0671e-07	1.17647	0.459079	ENST00000463477	PTPRD	ENSG00000153707	protein_coding	gap	9-10033791-10340962	0
2-27531832-27532642	NPC	0.0600067	0.034378	0.503872	2.41324e-06	1.43569	0.664873	ENST00000447166	C2orf16	ENSG00000221843	protein_coding	exon	2-27537386-27537570	4743
14-90293552-90294452	NPC	0.0584055	0.0343778	0.503905	1.01545e-06	1.39581	0.617382	ENST00000556189	NRDE2	ENSG00000119720	protein_coding	gap	14-90292873-90298259	0
13-74780176-74781035	NPC	0.0533598	0.0343772	0.503773	8.88113e-08	1.19641	0.443248	ENST00000418778	ENSG00000225944	ENSG00000225944	processed_pseudogene	exon	13-74828553-74830080	47517
3-186108797-186109707	NPC	0.371403	0.0343753	0.515508	0.00111313	46.341	48.227	ENST00000421809	ETV5	ENSG00000244405	protein_coding	utr	3-186108940-186108999	0
15-23648949-23649592	NPC	0.0811327	0.0343732	0.504309	0.000126995	2.25324	1.40098	ENST00000650528	MAGEL2	ENSG00000254585	protein_coding	exon	15-23643549-23647867	1081
12-26204804-26205510	NPC	0.0583345	0.0343699	0.503689	2.7421e-06	1.33599	0.601551	LRG_209t2	LRG_209	LRG_209	LRG_gene	gap	12-26195952-26224292	0
2-139180264-139181112	NPC	0.0591527	0.0343673	0.503866	1.43403e-06	1.39581	0.625297	ENST00000661894	ENSG00000286778	ENSG00000286778	lncRNA	exon	2-139323921-139324068	142808
12-96268696-96269597	NPC	0.0628412	0.0343657	0.504101	1.06727e-06	1.51545	0.696533	ENST00000228741	ELK3	ENSG00000111145	protein_coding	utr	12-96267181-96269824	0
4-61860110-61860982	NPC	0.051177	0.0343625	0.503553	1.05559e-07	1.09671	0.387842	ENST00000683033	ADGRL3	ENSG00000150471	protein_coding	gap	4-61813890-61892655	0
10-26651533-26652384	NPC	0.0491274	0.0343622	0.503429	5.68291e-08	1.01695	0.332436	ENST00000612040	ENSG00000231976	ENSG00000231976	transcribed_unprocessed_pseudogene	gap	10-26650658-26653064	0
7-66000267-66001151	NPC	0.0491283	0.0343616	0.503527	2.71271e-08	1.03689	0.332436	ENST00000429409	ENSG00000224365	ENSG00000224365	processed_pseudogene	exon	7-66004017-66004137	2865
3-50521330-50522228	NPC	0.0547739	0.0343601	0.503909	7.31753e-08	1.25623	0.474909	ENST00000360963	CACNA2D2	ENSG00000007402	protein_coding	exon	3-50504069-50504244	17085
3-14597902-14598774	NPC	0.0998313	0.0343591	0.504555	0.00108169	3.15055	2.26373	ENST00000635800	ENSG00000283392	ENSG00000283392	lncRNA	exon	3-14602035-14602257	3260
4-148944512-148945371	NPC	0.152566	0.0343591	0.505785	0.00458996	6.28116	5.18442	ENST00000661928	ENSG00000287292	ENSG00000287292	lncRNA	gap	4-148866882-149023303	0
20-14401355-14402168	NPC	0.0509237	0.0343582	0.50365	5.30839e-08	1.11665	0.387842	ENST00000684519	MACROD2	ENSG00000172264	protein_coding	gap	20-14085729-14493478	0
11-26854824-26855735	NPC	0.0572199	0.0343523	0.503721	1.0908e-06	1.29611	0.55406	ENST00000527405	SLC5A12	ENSG00000148942	protein_coding	exon	11-26723307-26723427	131396
8-139630575-139631489	NPC	0.144963	0.0343501	0.505331	0.00720147	5.86241	4.86782	LRG_1042t1	LRG_1042	LRG_1042	LRG_gene	gap	8-139619100-139702709	0
2-100831653-100832522	NPC	0.0666851	0.0343489	0.504067	1.07962e-05	1.69492	0.886497	ENST00000430586	ENSG00000232034	ENSG00000232034	lncRNA	gap	2-100823743-100846835	0
18-62710124-62711013	NPC	0.144749	0.0343482	0.505656	0.0030876	5.58325	4.4958	ENST00000262719	PHLPP1	ENSG00000081913	protein_coding	exon	18-62715541-62717259	4527
17-20873107-20873972	NPC	0.0467718	0.0343472	0.503406	1.07799e-08	0.957129	0.27703	ENST00000692759	CCDC144NL-AS1	ENSG00000233098	lncRNA	gap	17-20868686-20924362	0
10-7972075-7972987	NPC	0.0508185	0.0343456	0.503689	3.24487e-08	1.11665	0.379927	ENST00000692339	TAF3	ENSG00000165632	protein_coding	gap	10-7965743-7977240	0
7-85729771-85730667	NPC	0.0616669	0.0343454	0.503755	6.11601e-06	1.43569	0.688618	ENST00000438795	ENSG00000227785	ENSG00000227785	processed_pseudogene	exon	7-85636013-85636344	93426
5-18838751-18839657	NPC	0.0543811	0.0343449	0.503618	4.85772e-07	1.19641	0.474909	ENST00000503954	ENSG00000249191	ENSG00000249191	processed_pseudogene	exon	5-18886622-18887095	46964
3-63417467-63418364	NPC	0.067109	0.0343438	0.504174	5.19278e-06	1.69492	0.862751	ENST00000496889	SYNPR	ENSG00000163630	protein_coding	gap	3-63330299-63480831	0
4-47914232-47915108	NPC	0.345519	0.0343433	0.512313	0.00605121	36.7099	37.2962	ENST00000507489	NFXL1	ENSG00000170448	protein_coding	utr	4-47914365-47914583	0
8-88550134-88551004	NPC	0.051389	0.0343393	0.503611	8.63917e-08	1.11665	0.395757	ENST00000670095	ENSG00000253553	ENSG00000253553	lncRNA	gap	8-88542811-88700291	0
3-174494628-174495540	NPC	0.0551594	0.0343381	0.503794	2.53944e-07	1.25623	0.498654	ENST00000495900	NAALADL2	ENSG00000177694	protein_coding	gap	3-174441033-174536620	0
19-42989541-42990392	NPC	0.0495549	0.0343358	0.503625	1.28434e-08	1.05683	0.332436	ENST00000635495	ENSG00000282943	ENSG00000282943	lncRNA	gap	19-42977645-43101560	0
14-97393077-97393973	NPC	0.0432829	0.0343354	0.503263	1.77503e-09	0.857428	0.205794	ENST00000655920	LINC02325	ENSG00000246084	lncRNA	exon	14-97427071-97427119	33097
12-82863175-82864118	NPC	0.0729093	0.0343353	0.50403	7.37443e-05	1.91426	1.11604	ENST00000551915	TMTC2	ENSG00000179104	protein_coding	gap	12-82857581-82895817	0
1-113199842-113200756	NPC	0.0655693	0.0343352	0.504078	5.49356e-06	1.63509	0.823176	ENST00000412567	ENSG00000236887	ENSG00000236887	processed_pseudogene	exon	1-113198825-113199258	583
10-65438508-65439332	NPC	0.0426588	0.0343351	0.503221	4.93836e-10	0.817547	0.174133	ENST00000648274	ENSG00000235356	ENSG00000235356	lncRNA	exon	10-65314800-65315080	123427
13-33794354-33795238	NPC	0.0523223	0.0343326	0.503693	8.77353e-08	1.15653	0.419503	ENST00000667510	ENSG00000286779	ENSG00000286779	lncRNA	exon	13-33800138-33800255	4899
22-30703934-30704818	NPC	0.0743475	0.0343281	0.504152	6.48264e-05	1.99402	1.17144	ENST00000446658	OSBP2	ENSG00000184792	protein_coding	gap	22-30695554-30741160	0
6-158475114-158476029	NPC	0.05752	0.0343279	0.503877	4.89986e-07	1.33599	0.561976	ENST00000616856	TULP4	ENSG00000130338	protein_coding	gap	6-158461730-158479750	0
9-102223178-102224019	NPC	0.06549	0.0343259	0.504113	4.25794e-06	1.63509	0.81526	ENST00000459618	ENSG00000238882	ENSG00000238882	snRNA	exon	9-102256604-102256710	32584
5-56379260-56380144	NPC	0.0482389	0.0343258	0.503544	1.09906e-08	1.01695	0.308691	ENST00000513734	ENSG00000250787	ENSG00000250787	processed_pseudogene	exon	5-56381781-56382075	1636
X-112636664-112637699	NPC	0.0459002	0.034324	0.503522	1.6017e-09	0.957129	0.253285	ENST00000478229	LHFPL1	ENSG00000182508	protein_coding	gap	X-112631602-112648638	0
7-134732528-134733465	NPC	0.047694	0.034323	0.503622	3.34178e-09	1.01695	0.292861	ENST00000480063	ENSG00000230101	ENSG00000230101	processed_pseudogene	exon	7-134734898-134735129	1432
19-56351831-56352727	NPC	0.083056	0.0343205	0.50466	4.12507e-05	2.35294	1.42473	ENST00000651636	ZSCAN5A-AS1	ENSG00000267549	lncRNA	gap	19-56341398-56354565	0
9-33264381-33265295	NPC	0.359597	0.0343197	0.515169	0.00108301	42.7119	43.3117	ENST00000634734	BAG1	ENSG00000107262	protein_coding	cds	9-33264224-33264674	0
2-77023734-77024637	NPC	0.0802239	0.0343167	0.504393	6.27004e-05	2.19342	1.32183	ENST00000409911	LRRTM4	ENSG00000176204	protein_coding	gap	2-76748917-77518317	0
3-20511591-20512452	NPC	0.150098	0.0343162	0.505285	0.00944638	6.12164	5.15276	ENST00000634618	SGO1-AS1	ENSG00000231304	lncRNA	gap	3-20381301-20699384	0
13-61030333-61031188	NPC	0.0516337	0.034316	0.503535	2.13789e-07	1.11665	0.411588	ENST00000658247	LINC00378	ENSG00000225249	lncRNA	gap	13-60992357-61176528	0
11-89445154-89445976	NPC	0.0632682	0.0343146	0.50397	3.90955e-06	1.53539	0.744024	ENST00000534731	NOX4	ENSG00000086991	protein_coding	gap	11-89444233-89449439	0
12-77199481-77200387	NPC	0.0463875	0.0343143	0.503384	7.09259e-09	0.937188	0.2612	ENST00000552060	LINC02464	ENSG00000257677	lncRNA	exon	12-77219603-77219812	19215
9-27625564-27626433	NPC	0.0593361	0.0343129	0.503754	3.69082e-06	1.39581	0.649042	ENST00000400348	ENSG00000215441	ENSG00000215441	processed_pseudogene	exon	9-27608382-27610745	14818
2-40295512-40296388	NPC	0.0568617	0.0343123	0.503662	1.35518e-06	1.27617	0.546145	ENST00000408028	SLC8A1	ENSG00000183023	protein_coding	gap	2-40177856-40428472	0
3-140078122-140079027	NPC	0.0474489	0.0343112	0.5036	2.19568e-09	0.997009	0.27703	ENST00000511524	CLSTN2	ENSG00000158258	protein_coding	gap	3-139935484-140175950	0
7-95724940-95725823	NPC	0.0551443	0.0343101	0.503832	1.69013e-07	1.25623	0.490739	ENST00000537881	DYNC1I1	ENSG00000158560	protein_coding	exon	7-95772506-95772773	46682
5-95181375-95182245	NPC	0.064258	0.0343082	0.50388	9.5532e-06	1.55533	0.7836	ENST00000515393	MCTP1	ENSG00000175471	protein_coding	gap	5-95017485-95283855	0
3-148157892-148158887	NPC	0.0606318	0.0343053	0.503964	1.45772e-06	1.45563	0.664873	ENST00000477153	ENSG00000244650	ENSG00000244650	lncRNA	exon	3-148160911-148161076	2023
18-46465993-46466908	NPC	0.0821939	0.0343035	0.504451	0.000109519	2.35294	1.47222	ENST00000586604	RNF165	ENSG00000141622	protein_coding	utr	18-46456519-46463140	2852
2-150842438-150843324	NPC	0.0552016	0.0343021	0.503773	2.11717e-07	1.23629	0.482824	ENST00000425983	ENSG00000228064	ENSG00000228064	lncRNA	exon	2-150982506-150982515	139181
4-79980267-79981165	NPC	0.0440501	0.0342986	0.503263	1.78211e-09	0.857428	0.205794	ENST00000681710	ANTXR2	ENSG00000163297	protein_coding	gap	4-79978175-79983877	0
17-27315096-27315991	NPC	0.131426	0.0342958	0.504997	0.00633639	5.02493	4.09213	ENST00000262394	WSB1	ENSG00000109046	protein_coding	utr	17-27312370-27315926	0
2-56713082-56713989	NPC	0.0556155	0.0342954	0.503794	2.53651e-07	1.25623	0.498654	ENST00000418901	ENSG00000231570	ENSG00000231570	processed_pseudogene	exon	2-56750300-56750563	36310
1-3610081-3610705	NPC	0.080647	0.0342934	0.504362	0.000110136	2.27318	1.4089	ENST00000485002	MEGF6	ENSG00000162591	protein_coding	gap	1-3602601-3611137	0
3-72654846-72655702	NPC	0.116235	0.0342923	0.505044	0.00149848	3.98804	3.00776	ENST00000410906	ENSG00000222838	ENSG00000222838	rRNA_pseudogene	exon	3-72691705-72691811	36002
12-76006172-76007033	NPC	0.0606062	0.0342858	0.503748	3.83184e-06	1.39581	0.649042	ENST00000619060	PHLDA1	ENSG00000139289	protein_coding	utr	12-76025447-76030092	18413
20-21232568-21233388	NPC	0.063879	0.034285	0.503978	5.86304e-06	1.57527	0.7836	ENST00000621366	KIZ	ENSG00000088970	protein_coding	cds	20-21232734-21232830	0
X-18904461-18905280	NPC	0.0573268	0.0342829	0.503706	1.74241e-06	1.31605	0.577806	ENST00000486231	PHKA2	ENSG00000044446	protein_coding	gap	X-18902911-18905757	0
2-223863233-223864042	NPC	0.0635956	0.0342825	0.503994	4.14707e-06	1.55533	0.759854	ENST00000650969	ENSG00000286239	ENSG00000286239	protein_coding	gap	2-223855917-223878528	0
9-82146408-82147291	NPC	0.0543664	0.0342806	0.503715	2.61421e-07	1.21635	0.474909	ENST00000637606	ENSG00000228430	ENSG00000228430	transcribed_unprocessed_pseudogene	gap	9-81977869-82273406	0
4-22877195-22878103	NPC	0.146492	0.0342798	0.50644	0.000808648	5.82253	4.55121	ENST00000508166	ENSG00000249948	ENSG00000249948	polymorphic_pseudogene	utr	4-22818924-22819575	57619
1-114152406-114153280	NPC	0.135614	0.0342783	0.505475	0.00331119	5.30409	4.25835	ENST00000608879	SYT6	ENSG00000134207	protein_coding	cds	1-114152623-114152686	0
9-3458709-3459639	NPC	0.0851661	0.0342776	0.504521	0.000151751	2.49252	1.59886	ENST00000617270	RFX3	ENSG00000080298	protein_coding	gap	9-3395597-3525746	0
4-11761485-11762319	NPC	0.0445886	0.034276	0.503344	2.64006e-09	0.897308	0.229539	ENST00000671103	ENSG00000249631	ENSG00000249631	lncRNA	gap	4-11722616-11763458	0
6-25012640-25013489	NPC	0.0545338	0.0342751	0.50364	5.76493e-07	1.21635	0.490739	ENST00000666473	ENSG00000286633	ENSG00000286633	lncRNA	gap	6-25013266-25014184	0
5-160368992-160369668	NPC	0.105355	0.0342745	0.50487	0.000767494	3.40977	2.4537	ENST00000652664	C1QTNF2	ENSG00000145861	protein_coding	gap	5-160355021-160370511	0
14-53542503-53543409	NPC	0.0575446	0.0342729	0.503902	5.51135e-07	1.35593	0.577806	ENST00000669612	ENSG00000237356	ENSG00000237356	lncRNA	gap	14-53510880-53687198	0
11-104285471-104286388	NPC	0.0452396	0.0342728	0.503441	1.13799e-09	0.917248	0.229539	ENST00000627518	ENSG00000280773	ENSG00000280773	miRNA	exon	11-104252591-104252651	32819
8-52564908-52565848	NPC	0.0963165	0.0342727	0.504796	0.000341725	3.01097	2.06585	ENST00000523939	ALKAL1	ENSG00000196711	protein_coding	cds	8-52565067-52565256	0
7-51908566-51909422	NPC	0.0470093	0.0342712	0.503428	1.60236e-08	0.977069	0.292861	ENST00000666718	ENSG00000287039	ENSG00000287039	lncRNA	exon	7-51861279-51864798	43767
19-48059044-48059947	NPC	0.0459049	0.0342709	0.503446	5.76271e-09	0.957129	0.269115	ENST00000599921	PLA2G4C	ENSG00000105499	protein_coding	gap	19-48055050-48061997	0
13-61408249-61409142	NPC	0.125311	0.0342675	0.505717	0.000680259	4.52642	3.40351	ENST00000409204	PCDH20	ENSG00000280165	protein_coding	utr	13-61409685-61411242	542
5-118253214-118254212	NPC	0.100219	0.0342634	0.503993	0.00412109	3.03091	2.26373	ENST00000666092	LINC02208	ENSG00000250891	lncRNA	gap	5-118151462-118468301	0
8-116950997-116951909	NPC	0.0580364	0.0342629	0.503824	1.12685e-06	1.35593	0.593636	ENST00000524274	SLC30A8	ENSG00000164756	protein_coding	utr	8-116951019-116951119	0
6-114409885-114410753	NPC	0.0402219	0.0342626	0.503257	1.45537e-11	0.777667	0.126642	ENST00000518470	HDAC2-AS2	ENSG00000228624	lncRNA	gap	6-114406669-114448966	0
7-26060796-26061489	NPC	0.0804845	0.034261	0.504509	5.53885e-05	2.27318	1.37724	ENST00000688128	ENSG00000289053	ENSG00000289053	lncRNA	exon	7-26101646-26101804	40156
2-235979897-235980577	NPC	0.0649834	0.0342602	0.504135	4.50179e-06	1.65503	0.831091	ENST00000635100	AGAP1	ENSG00000157985	protein_coding	gap	2-235968624-236036560	0
12-117521608-117522452	NPC	0.0681987	0.0342596	0.504178	7.48544e-06	1.7348	0.902327	ENST00000545002	KSR2	ENSG00000171435	protein_coding	gap	12-117517853-117524851	0
4-132605275-132606153	NPC	0.0643292	0.0342579	0.503976	5.94143e-06	1.57527	0.7836	ENST00000667267	LINC01256	ENSG00000251398	lncRNA	gap	4-132592891-132641724	0
6-122978473-122979359	NPC	0.055197	0.0342572	0.503832	1.69442e-07	1.25623	0.490739	ENST00000649113	ENSG00000285652	ENSG00000285652	lncRNA	gap	6-122978786-122994325	0
1-55155307-55156192	NPC	0.0812848	0.0342562	0.504435	7.87626e-05	2.27318	1.39307	ENST00000294383	USP24	ENSG00000162402	protein_coding	gap	1-55154779-55156947	0
3-28297045-28297963	NPC	0.0454744	0.0342558	0.503402	2.27747e-09	0.917248	0.237454	ENST00000495428	CMC1	ENSG00000187118	protein_coding	gap	3-28291955-28316332	0
6-41466799-41467545	NPC	0.0512779	0.0342547	0.503672	6.84926e-08	1.13659	0.403673	ENST00000691406	FOXP4-AS1	ENSG00000234753	lncRNA	gap	6-41453321-41487064	0
6-23618231-23619135	NPC	0.0465954	0.0342541	0.503407	1.07479e-08	0.957129	0.27703	ENST00000402635	ENSG00000219453	ENSG00000219453	processed_pseudogene	exon	6-23649496-23649774	30360
17-36791159-36792065	NPC	0.0493763	0.0342536	0.503648	1.75404e-08	1.07677	0.348267	ENST00000610398	ENSG00000275613	ENSG00000275613	lncRNA	exon	17-36726145-36726346	64812
12-31444446-31445306	NPC	0.0470884	0.0342531	0.503428	1.6031e-08	0.977069	0.292861	ENST00000536562	DENND5B	ENSG00000170456	protein_coding	gap	12-31442926-31447537	0
2-83744618-83745510	NPC	0.050901	0.0342485	0.503552	1.07105e-07	1.09671	0.387842	ENST00000362425	ENSG00000199295	ENSG00000199295	snRNA	exon	2-83657735-83657842	86775
3-179083730-179084614	NPC	0.063039	0.0342484	0.504204	1.03799e-06	1.57527	0.736109	ENST00000432729	ZMAT3	ENSG00000172667	protein_coding	exon	3-179071595-179072215	11514
2-46921206-46922079	NPC	0.0442599	0.0342445	0.503322	1.54503e-09	0.877368	0.213709	LRG_566t3	LRG_566	LRG_566	LRG_gene	gap	2-46909178-46941571	0
4-113574524-113575212	NPC	0.0780422	0.0342426	0.504373	6.16173e-05	2.17348	1.306	ENST00000683023	CAMK2D	ENSG00000145349	protein_coding	gap	4-113552097-113609151	0
7-75614469-75615286	NPC	0.0597936	0.034242	0.504176	3.07193e-07	1.47557	0.641127	ENST00000434438	HIP1	ENSG00000127946	protein_coding	gap	7-75599248-75738800	0
8-87694905-87695772	NPC	0.0646069	0.0342406	0.503962	8.17517e-06	1.59521	0.807345	ENST00000657849	ENSG00000253500	ENSG00000253500	lncRNA	gap	8-87636651-87733774	0
2-54570888-54571656	NPC	0.0911456	0.0342393	0.504265	0.000760274	2.67198	1.83631	ENST00000615901	SPTBN1	ENSG00000115306	protein_coding	gap	2-54526567-54599091	0
3-96000715-96001607	NPC	0.0560598	0.0342393	0.503605	1.66379e-06	1.25623	0.53823	ENST00000662488	ENSG00000286516	ENSG00000286516	lncRNA	exon	3-95918721-95919552	81162
2-190880256-190881168	NPC	0.341597	0.0342392	0.512076	0.0068127	36.3111	36.4572	ENST00000338435	GLS	ENSG00000115419	protein_coding	cds	2-190881085-190881470	0
9-72223287-72224163	NPC	0.0393906	0.0342363	0.503137	1.44155e-11	0.737787	0.110812	ENST00000545168	GDA	ENSG00000119125	protein_coding	gap	9-72223228-72225676	0
20-63183073-63183982	NPC	0.0956371	0.0342362	0.504389	0.00104464	2.93121	2.07377	ENST00000423020	ENSG00000231977	ENSG00000231977	lncRNA	exon	20-63180716-63180903	2169
11-14973859-14974564	NPC	0.11487	0.0342351	0.504744	0.0031975	4.00798	3.09482	ENST00000523376	CALCB	ENSG00000175868	protein_coding	gap	11-14926216-14977890	0
4-113387341-113388129	NPC	0.0551044	0.0342348	0.503623	9.93166e-07	1.23629	0.514485	ENST00000673573	ANK2	ENSG00000145362	protein_coding	utr	4-113381472-113384221	3119
18-39725953-39726972	NPC	0.0481414	0.0342332	0.50347	3.27e-08	1.01695	0.324521	ENST00000671441	MIR924HG	ENSG00000267374	lncRNA	gap	18-39535616-39751328	0
8-115378750-115379571	NPC	0.0448323	0.0342326	0.503441	1.12886e-09	0.917248	0.229539	ENST00000640765	TRPS1	ENSG00000104447	protein_coding	utr	8-115408496-115414022	28924
7-9201746-9202613	NPC	0.0689341	0.0342315	0.504138	9.7299e-06	1.7348	0.910242	ENST00000614137	ENSG00000278254	ENSG00000278254	lncRNA	exon	7-9189560-9189857	11888
4-178365087-178365950	NPC	0.0422387	0.0342297	0.503358	8.2406e-11	0.837488	0.166218	ENST00000364857	ENSG00000201727	ENSG00000201727	rRNA_pseudogene	exon	4-178406695-178406830	40744
8-1266382-1267267	NPC	0.0488616	0.0342293	0.503566	1.56127e-08	1.03689	0.324521	ENST00000637795	DLGAP2	ENSG00000198010	protein_coding	gap	8-1258884-1501365	0
9-100495297-100495823	NPC	0.0524205	0.0342291	0.503727	5.68667e-08	1.15653	0.411588	ENST00000502978	MSANTD3-TMEFF1	ENSG00000251349	protein_coding	gap	9-100442357-100498764	0
10-118027156-118028061	NPC	0.0774005	0.0342273	0.504362	4.04355e-05	2.09372	1.22685	ENST00000451610	ENSG00000231104	ENSG00000231104	lncRNA	gap	10-118017650-118040145	0
20-48146597-48147310	NPC	0.0649262	0.0342272	0.504076	5.53053e-06	1.63509	0.823176	ENST00000655183	ENSG00000287107	ENSG00000287107	lncRNA	exon	20-48136589-48136844	9752
8-140929491-140930401	NPC	0.0527509	0.0342268	0.503675	1.7199e-07	1.17647	0.443248	ENST00000696786	PTK2	ENSG00000169398	protein_coding	gap	8-140925750-141001124	0
6-129730196-129731106	NPC	0.0537252	0.0342258	0.503644	5.60402e-07	1.21635	0.490739	ENST00000368149	ARHGAP18	ENSG00000146376	protein_coding	exon	6-129710024-129710177	20018
2-30026143-30027049	NPC	0.112467	0.0342251	0.504879	0.00179732	3.84845	2.90486	ENST00000453606	ENSG00000233862	ENSG00000233862	lncRNA	exon	2-30051066-30051308	24016
6-165820489-165820885	NPC	0.0397469	0.0342238	0.503236	5.05105e-12	0.757727	0.110812	ENST00000693476	PDE10A	ENSG00000112541	protein_coding	gap	6-165792336-165987528	0
8-28979756-28980762	NPC	0.0436181	0.0342211	0.503362	7.27788e-10	0.877368	0.205794	ENST00000560599	HMBOX1	ENSG00000147421	protein_coding	cds	8-28980071-28980156	0
14-58408498-58409363	NPC	0.0469704	0.0342203	0.503465	8.95513e-09	0.977069	0.284945	ENST00000556367	TIMM9	ENSG00000100575	protein_coding	cds	14-58409034-58409081	0
15-30643925-30644721	NPC	0.0500888	0.0342195	0.503471	1.0229e-07	1.05683	0.364097	ENST00000693711	ARHGAP11B	ENSG00000285077	protein_coding	utr	15-30644639-30644702	0
8-84042225-84043074	NPC	0.0438794	0.0342183	0.503361	7.40257e-10	0.877368	0.205794	ENST00000523678	ENSG00000254202	ENSG00000254202	lncRNA	gap	8-83912836-84044543	0
18-36073336-36074203	NPC	0.044626	0.034216	0.503245	6.27004e-09	0.877368	0.229539	ENST00000592674	RPRD1A	ENSG00000141425	protein_coding	exon	18-36067254-36067576	5759
13-112241081-112241973	NPC	0.0539938	0.0342158	0.50379	1.13726e-07	1.21635	0.459079	ENST00000668240	LINC01070	ENSG00000260102	lncRNA	exon	13-112199939-112201000	40080
15-26200268-26201098	NPC	0.0467424	0.0342157	0.503406	1.08352e-08	0.957129	0.27703	ENST00000656552	ENSG00000286884	ENSG00000286884	lncRNA	exon	15-26261669-26261975	60570
5-127927225-127928067	NPC	0.0580743	0.0342147	0.503591	4.74068e-06	1.31605	0.601551	ENST00000514853	CCDC192	ENSG00000230561	protein_coding	gap	5-127875662-127941181	0
5-9694945-9695619	NPC	0.0478314	0.0342143	0.50335	4.98327e-08	0.977069	0.308691	ENST00000606744	LINC02112	ENSG00000249781	lncRNA	gap	5-9641942-9712171	0
7-141359023-141359918	NPC	0.0551432	0.0342116	0.5036	8.59936e-07	1.21635	0.498654	ENST00000565468	TMEM178B	ENSG00000261115	protein_coding	gap	7-141212705-141437607	0
3-59466978-59468018	NPC	0.0403124	0.0342107	0.503158	4.05743e-11	0.757727	0.126642	ENST00000668131	CFAP20DC-DT	ENSG00000243295	lncRNA	gap	3-59361545-59536932	0
12-91671884-91672757	NPC	0.0586374	0.0342095	0.50365	3.81928e-06	1.33599	0.609467	ENST00000550035	ENSG00000258125	ENSG00000258125	lncRNA	exon	12-91680131-91680293	7373
16-80198315-80199236	NPC	0.081712	0.0342091	0.504491	6.70572e-05	2.29312	1.40098	ENST00000668341	DYNLRB2-AS1	ENSG00000259867	lncRNA	gap	16-80160322-80528641	0
1-215612134-215612994	NPC	0.0541328	0.0342085	0.503484	1.31413e-06	1.17647	0.482824	ENST00000452413	KCTD3	ENSG00000136636	protein_coding	gap	1-215611922-215618087	0
7-55490803-55491449	NPC	0.0549635	0.034206	0.50399	7.1069e-08	1.29611	0.498654	ENST00000625836	VOPP1	ENSG00000154978	protein_coding	gap	7-55473046-55492281	0
1-36986994-36987610	NPC	0.0666386	0.0342054	0.503907	2.1016e-05	1.65503	0.878582	ENST00000373093	GRIK3	ENSG00000163873	protein_coding	gap	1-36891097-37033993	0
2-40089593-40090655	NPC	0.0578188	0.034205	0.503585	2.73183e-06	1.27617	0.561976	ENST00000631330	SLC8A1-AS1	ENSG00000227028	lncRNA	gap	2-39917660-40104908	0
7-144513080-144513978	NPC	0.0860518	0.0342048	0.504131	0.000561138	2.4327	1.62261	ENST00000547966	TPK1	ENSG00000196511	protein_coding	gap	7-144453664-144548490	0
5-163349834-163350749	NPC	0.0527743	0.0342025	0.503652	1.40311e-07	1.15653	0.427418	ENST00000646617	ENSG00000254186	ENSG00000254186	lncRNA	gap	5-163089347-163425802	0
12-13179641-13180256	NPC	0.0952861	0.0342025	0.504601	0.000522129	2.93121	2.02628	ENST00000431267	EMP1	ENSG00000134531	protein_coding	exon	12-13196723-13196872	16466
17-65278102-65278999	NPC	0.105452	0.0342012	0.504671	0.00136827	3.40977	2.50119	ENST00000449996	RGS9	ENSG00000108370	protein_coding	utr	17-65227408-65227703	50398
14-82124346-82125256	NPC	0.0479517	0.034201	0.503448	2.33363e-08	0.997009	0.308691	ENST00000554814	ENSG00000259035	ENSG00000259035	lncRNA	exon	14-82030106-82030349	93996
8-16664828-16665749	NPC	0.0400695	0.0342008	0.503197	1.47143e-11	0.757727	0.118727	ENST00000649038	ENSG00000253496	ENSG00000253496	lncRNA	gap	8-16662700-16665547	0
13-67280981-67281833	NPC	0.151209	0.0341991	0.505636	0.00549369	6.18146	5.1211	ENST00000433498	ENSG00000214263	ENSG00000214263	processed_pseudogene	exon	13-67266845-67267706	13274
15-93140571-93141261	NPC	0.041243	0.0341983	0.503277	3.79977e-11	0.797607	0.142473	ENST00000691064	ENSG00000288991	ENSG00000288991	lncRNA	exon	15-93106205-93106442	34128
10-111983803-111984693	NPC	0.0446366	0.0341964	0.503381	1.33208e-09	0.897308	0.221624	ENST00000656217	ENSG00000287231	ENSG00000287231	lncRNA	gap	10-111973150-111989850	0
2-157684789-157685702	NPC	0.0475353	0.0341952	0.503351	4.9377e-08	0.977069	0.308691	ENST00000447019	ENSG00000234584	ENSG00000234584	lncRNA	exon	2-157725708-157726190	40005
3-193229808-193230728	NPC	0.0678154	0.0341901	0.503995	2.42608e-05	1.7348	0.941903	ENST00000650797	PLAAT1	ENSG00000127252	protein_coding	exon	3-193241128-193241533	10399
7-80698819-80699697	NPC	0.0826941	0.0341896	0.50451	9.27616e-05	2.37288	1.48013	ENST00000464213	CD36	ENSG00000135218	protein_coding	exon	7-80676384-80679277	19541
5-89023885-89024752	NPC	0.130849	0.0341893	0.505474	0.00209229	4.90528	3.84676	ENST00000691164	MEF2C-AS1	ENSG00000248309	lncRNA	gap	5-88965916-89031757	0
10-38084589-38085436	NPC	0.0461386	0.0341881	0.503422	3.75871e-09	0.937188	0.253285	ENST00000495197	ENSG00000226086	ENSG00000226086	processed_pseudogene	exon	10-38080056-38080877	3711
1-193981114-193982003	NPC	0.0601835	0.034188	0.503922	1.17666e-06	1.41575	0.633212	ENST00000656143	ENSG00000227240	ENSG00000227240	lncRNA	gap	1-193899368-194197522	0
5-102807614-102808479	NPC	0.111561	0.0341872	0.504533	0.00325584	3.68893	2.81779	ENST00000684043	PAM	ENSG00000145730	protein_coding	utr	5-102808057-102808231	0
4-34877312-34878225	NPC	0.0486361	0.0341857	0.503407	4.12714e-08	0.997009	0.316606	ENST00000458842	ENSG00000238694	ENSG00000238694	snoRNA	exon	4-34966241-34966344	88015
1-107394112-107394936	NPC	0.10153	0.0341815	0.504939	0.000394988	3.23031	2.25582	ENST00000370074	NTNG1	ENSG00000162631	protein_coding	gap	1-107324923-107395153	0
4-129699146-129699852	NPC	0.0592755	0.0341797	0.503863	1.46093e-06	1.39581	0.625297	ENST00000669328	LINC02466	ENSG00000246876	lncRNA	gap	4-129666041-129726921	0
9-38005302-38006129	NPC	0.051819	0.0341793	0.503729	5.59861e-08	1.15653	0.411588	ENST00000540557	ENSG00000255872	ENSG00000255872	protein_coding	gap	9-37974838-38015373	0
2-111199979-111200874	NPC	0.0573165	0.0341763	0.503646	2.17513e-06	1.29611	0.569891	ENST00000674132	MIR4435-2HG	ENSG00000172965	lncRNA	gap	2-111184345-111233627	0
4-76028113-76029040	NPC	0.0710076	0.0341761	0.503929	6.55462e-05	1.81456	1.03688	ENST00000513353	ART3	ENSG00000156219	protein_coding	gap	4-76011321-76058591	0
10-20871738-20872647	NPC	0.0488688	0.0341728	0.503528	2.69617e-08	1.03689	0.332436	LRG_411t2	LRG_411	LRG_411	LRG_gene	gap	10-20869842-20880793	0
3-20103602-20104510	NPC	0.138905	0.0341716	0.505762	0.00192595	5.34397	4.22669	ENST00000263754	KAT2B	ENSG00000114166	protein_coding	gap	3-20101469-20111595	0
7-110117941-110118722	NPC	0.0480684	0.034171	0.503507	1.91058e-08	1.01695	0.316606	ENST00000667232	ENSG00000226965	ENSG00000226965	lncRNA	gap	7-110110702-110180977	0
13-69461160-69462078	NPC	0.157744	0.0341691	0.505825	0.00525623	6.54038	5.44562	ENST00000424058	ENSG00000224640	ENSG00000224640	processed_pseudogene	exon	13-69408216-69408735	52424
7-150361150-150361998	NPC	0.0800687	0.0341687	0.504133	0.000208257	2.19342	1.37724	ENST00000488310	REPIN1-AS1	ENSG00000240449	lncRNA	exon	7-150363777-150364177	1778
4-24063570-24064374	NPC	0.0629806	0.0341682	0.50363	2.91487e-05	1.49551	0.775685	ENST00000514494	PPARGC1A	ENSG00000109819	protein_coding	exon	4-23903994-23904089	159480
2-224378840-224379693	NPC	0.0459948	0.0341665	0.503286	1.59441e-08	0.917248	0.2612	ENST00000409685	FAM124B	ENSG00000124019	protein_coding	cds	2-224379573-224380208	0
14-27040273-27041124	NPC	0.0532268	0.034164	0.503619	4.81646e-07	1.19641	0.474909	ENST00000656336	ENSG00000258081	ENSG00000258081	lncRNA	gap	14-26724795-27133969	0
1-62961215-62961998	NPC	0.0452576	0.0341636	0.503303	5.3419e-09	0.897308	0.237454	ENST00000641890	LINC01739	ENSG00000229537	lncRNA	exon	1-62975751-62976211	13752
7-42081891-42082792	NPC	0.0692519	0.0341636	0.504128	1.75664e-05	1.79462	0.973563	ENST00000678429	GLI3	ENSG00000106571	protein_coding	gap	7-42076858-42148225	0
5-25345079-25345962	NPC	0.0591917	0.0341634	0.503755	3.67787e-06	1.39581	0.649042	ENST00000623006	ENSG00000279671	ENSG00000279671	TEC	exon	5-25349841-25350073	3878
14-103795189-103796081	NPC	0.0672192	0.0341615	0.504207	4.09035e-06	1.69492	0.854836	ENST00000647748	PPP1R13B	ENSG00000088808	protein_coding	gap	14-103784915-103797370	0
3-15344574-15345499	NPC	0.0601721	0.0341604	0.503771	4.17085e-06	1.41575	0.664873	ENST00000408919	SH3BP5	ENSG00000131370	protein_coding	exon	3-15341223-15341368	3205
3-102178747-102179573	NPC	0.0469345	0.0341602	0.503504	4.86993e-09	0.977069	0.27703	ENST00000491959	ZPLD1	ENSG00000170044	protein_coding	gap	3-102101572-102228345	0
18-31603660-31604574	NPC	0.0739186	0.0341601	0.504268	2.28488e-05	1.9342	1.08438	LRG_416t1	LRG_416	LRG_416	LRG_gene	utr	18-31598676-31599024	4635
3-83011917-83012786	NPC	0.0535036	0.0341588	0.503671	1.77243e-07	1.17647	0.443248	ENST00000492267	ENSG00000241095	ENSG00000241095	processed_pseudogene	exon	3-82806515-82808021	203895
5-178427225-178428016	NPC	0.0534365	0.0341577	0.50362	4.80959e-07	1.19641	0.474909	ENST00000681261	COL23A1	ENSG00000050767	protein_coding	gap	5-178306920-178560681	0
12-106145463-106146105	NPC	0.0718047	0.0341562	0.503951	8.65903e-05	1.87438	1.09229	ENST00000261402	NUAK1	ENSG00000074590	protein_coding	exon	12-106138414-106138954	6508
14-104895381-104896147	NPC	0.0719433	0.0341562	0.503987	7.1426e-05	1.87438	1.08438	ENST00000556508	CEP170B	ENSG00000099814	protein_coding	utr	14-104894959-104896742	0
6-90393024-90393923	NPC	0.112929	0.0341556	0.504628	0.00332134	3.84845	2.96027	ENST00000671229	ENSG00000260271	ENSG00000260271	lncRNA	exon	6-90361947-90363912	29111
2-58934190-58935043	NPC	0.0673432	0.0341556	0.504122	9.00518e-06	1.71486	0.894412	ENST00000650056	LINC01122	ENSG00000233723	lncRNA	gap	2-58925910-59003948	0
4-137212366-137213300	NPC	0.0578546	0.0341544	0.503885	8.93462e-07	1.37587	0.601551	ENST00000669794	LINC02511	ENSG00000248869	lncRNA	gap	4-137097808-137212736	0
20-25398844-25399745	NPC	0.135406	0.0341539	0.505473	0.00313828	5.24427	4.20294	ENST00000696810	GINS1	ENSG00000101003	protein_coding	gap	20-25391199-25417103	0
7-52299191-52300010	NPC	0.0414924	0.0341535	0.503337	3.58878e-11	0.817547	0.150388	ENST00000517219	ENSG00000253028	ENSG00000253028	snoRNA	exon	7-52269437-52269569	29621
X-1860891-1861794	NPC	0.0530875	0.0341527	0.503673	1.74509e-07	1.17647	0.443248	ENST00000453953	ENSG00000234622	ENSG00000234622	lncRNA	exon	X-1768435-1768776	92114
3-301128-302060	NPC	0.0489304	0.0341523	0.503528	2.69458e-08	1.03689	0.332436	ENST00000453040	CHL1	ENSG00000134121	protein_coding	gap	3-244693-319682	0
5-153340926-153341770	NPC	0.0464753	0.0341523	0.503444	5.88759e-09	0.957129	0.269115	ENST00000503048	LINC01470	ENSG00000249484	lncRNA	exon	5-153223453-153223543	117382
18-37504217-37505107	NPC	0.0599968	0.034152	0.503871	2.43282e-06	1.43569	0.664873	ENST00000603232	CELF4	ENSG00000101489	protein_coding	gap	18-37485608-37565355	0
15-40782343-40783241	NPC	0.0655246	0.0341517	0.504063	7.49963e-06	1.65503	0.846921	ENST00000627802	DNAJC17	ENSG00000104129	protein_coding	gap	15-40779998-40807368	0
18-744542-745388	NPC	0.0434616	0.0341511	0.503301	8.49759e-10	0.857428	0.197879	ENST00000584307	YES1	ENSG00000176105	protein_coding	gap	18-743416-745707	0
8-33446079-33446994	NPC	0.104562	0.0341506	0.504591	0.00145273	3.33001	2.43787	ENST00000524021	FUT10	ENSG00000172728	protein_coding	gap	8-33389799-33453215	0
4-67326970-67327879	NPC	0.109355	0.0341472	0.505262	0.000479037	3.70887	2.67532	ENST00000502400	ENSG00000250075	ENSG00000250075	lncRNA	exon	4-67417305-67418991	89425
16-62731794-62732703	NPC	0.0514798	0.034147	0.503611	8.59819e-08	1.11665	0.395757	ENST00000569391	ENSG00000260332	ENSG00000260332	processed_pseudogene	exon	16-62808222-62808706	75518
14-96762429-96763321	NPC	0.100556	0.0341459	0.504401	0.00155536	3.11067	2.25582	ENST00000664687	LINC02299	ENSG00000258979	lncRNA	gap	14-96753327-96792098	0
2-115119792-115120699	NPC	0.0527019	0.0341444	0.50375	7.15537e-08	1.17647	0.427418	ENST00000461250	DPP10	ENSG00000175497	protein_coding	gap	2-114707175-115309238	0
7-151895361-151896256	NPC	0.0634756	0.0341434	0.503858	9.00228e-06	1.53539	0.76777	ENST00000390917	ENSG00000212219	ENSG00000212219	snRNA	exon	7-151900275-151900374	4018
16-7404943-7405850	NPC	0.0791842	0.0341428	0.504239	0.000144245	2.21336	1.37724	ENST00000675842	RBFOX1	ENSG00000078328	protein_coding	gap	16-7052099-7518146	0
8-9331136-9331989	NPC	0.0486061	0.0341425	0.503589	2.15935e-08	1.05683	0.340351	ENST00000691330	ENSG00000248538	ENSG00000248538	lncRNA	gap	8-9326304-9332403	0
8-19950723-19951602	NPC	0.0586767	0.034141	0.503906	1.01271e-06	1.39581	0.617382	LRG_1298t1	LRG_1298	LRG_1298	LRG_gene	gap	8-19948341-19951768	0
5-137454502-137455184	NPC	0.0401475	0.0341408	0.503196	1.48767e-11	0.757727	0.118727	ENST00000510689	SPOCK1	ENSG00000152377	protein_coding	gap	5-137267056-137499178	0
1-24694053-24694946	NPC	0.100275	0.0341403	0.505002	0.00021094	3.09073	2.09751	ENST00000641176	ENSG00000284699	ENSG00000284699	lncRNA	exon	1-24704894-24704987	9947
15-73308110-73308941	NPC	0.0477096	0.0341391	0.503447	2.34816e-08	0.997009	0.308691	ENST00000339362	NEO1	ENSG00000067141	protein_coding	utr	15-73302697-73305205	2904
1-67524067-67524928	NPC	0.0677945	0.0341391	0.503838	4.51318e-05	1.69492	0.933988	ENST00000667745	LINC01702	ENSG00000235200	lncRNA	gap	1-67522399-67527377	0
3-14913880-14914693	NPC	0.0534905	0.0341375	0.503559	6.07027e-07	1.17647	0.466994	ENST00000543601	FGD5	ENSG00000154783	protein_coding	gap	3-14910930-14917248	0
17-5780940-5781742	NPC	0.0470439	0.0341375	0.503563	4.05624e-09	0.997009	0.284945	ENST00000573619	ENSG00000285471	ENSG00000285471	protein_coding	gap	17-5773028-5837180	0
18-74654385-74655268	NPC	0.051084	0.034137	0.503613	8.50445e-08	1.11665	0.395757	ENST00000582337	ZNF407	ENSG00000215421	protein_coding	gap	18-74641123-74781427	0
5-6279233-6280249	NPC	0.0505753	0.0341363	0.50359	6.61576e-08	1.09671	0.379927	ENST00000510526	ENSG00000250730	ENSG00000250730	processed_pseudogene	exon	5-6289857-6290082	9607
2-146379440-146380349	NPC	0.0512843	0.0341358	0.503453	2.14494e-07	1.07677	0.387842	ENST00000424233	ENSG00000227134	ENSG00000227134	processed_pseudogene	exon	2-146477427-146478113	97077
11-30479678-30480547	NPC	0.113855	0.0341355	0.504811	0.00227572	3.88833	2.96027	ENST00000526437	MPPED2	ENSG00000066382	protein_coding	gap	11-30417634-30495295	0
13-59364423-59365333	NPC	0.0873803	0.034135	0.504377	0.000315497	2.5324	1.6701	ENST00000603596	ENSG00000271190	ENSG00000271190	processed_pseudogene	exon	13-59262680-59263391	101031
10-97917642-97918431	NPC	0.0463744	0.0341345	0.503482	3.13522e-09	0.957129	0.2612	ENST00000413387	CRTAC1	ENSG00000095713	protein_coding	cds	10-97917500-97917656	0
1-69246447-69247247	NPC	0.139948	0.0341317	0.50546	0.00425426	5.52343	4.48789	ENST00000650525	LINC02791	ENSG00000235446	lncRNA	gap	1-69218251-69249214	0
21-42636156-42636977	NPC	0.0546749	0.0341293	0.503698	4.65954e-07	1.23629	0.498654	ENST00000424890	ENSG00000235023	ENSG00000235023	lncRNA	exon	21-42648271-42650443	11293
3-175149441-175150329	NPC	0.057265	0.034129	0.503877	4.90305e-07	1.33599	0.561976	ENST00000489299	NAALADL2	ENSG00000177694	protein_coding	gap	3-175124642-175218075	0
10-2280561-2281477	NPC	0.0785074	0.0341282	0.504354	6.05728e-05	2.15354	1.29017	ENST00000418295	LINC00701	ENSG00000234556	lncRNA	exon	10-2305083-2305736	23605
2-109152013-109152873	NPC	0.0856811	0.034127	0.504413	0.0002352	2.49252	1.62261	ENST00000309415	SH3RF3	ENSG00000172985	protein_coding	gap	2-109130114-109347673	0
6-2511523-2512422	NPC	0.0755378	0.0341251	0.504255	3.73453e-05	1.99402	1.1477	ENST00000659523	GMDS-DT	ENSG00000250903	lncRNA	gap	6-2481170-2524337	0
6-25492859-25493709	NPC	0.0477994	0.0341227	0.503507	1.90526e-08	1.01695	0.316606	ENST00000329474	CARMIL1	ENSG00000079691	protein_coding	gap	6-25492025-25495110	0
8-131912993-131913820	NPC	0.0456802	0.0341221	0.503424	3.68721e-09	0.937188	0.253285	ENST00000522709	EFR3A	ENSG00000132294	protein_coding	gap	8-131904323-131940498	0
15-94313548-94314422	NPC	0.0850783	0.034122	0.504599	8.23402e-05	2.4327	1.51971	ENST00000543482	MCTP2	ENSG00000140563	protein_coding	cds	15-94314282-94314344	0
12-53595065-53595937	NPC	0.0653771	0.0341196	0.504209	2.62554e-06	1.65503	0.81526	ENST00000648881	ENSG00000285692	ENSG00000285692	lncRNA	gap	12-53585939-53607438	0
4-143700540-143701046	NPC	0.0557647	0.0341194	0.503837	3.55476e-07	1.29611	0.530315	ENST00000329798	FREM3	ENSG00000183090	protein_coding	cds	4-143695491-143700675	0
3-52641692-52642525	NPC	0.0418505	0.0341166	0.503298	8.99663e-11	0.817547	0.158303	ENST00000446103	PBRM1	ENSG00000163939	protein_coding	cds	3-52641954-52642045	0
2-37531386-37532235	NPC	0.0555326	0.0341163	0.503816	3.00854e-07	1.27617	0.514485	ENST00000690322	ENSG00000289545	ENSG00000289545	lncRNA	gap	2-37489582-37536994	0
12-66589985-66590910	NPC	0.0466986	0.0341133	0.503467	8.8291e-09	0.977069	0.284945	ENST00000545666	GRIP1	ENSG00000155974	protein_coding	gap	12-66541951-66678849	0
2-129802791-129803644	NPC	0.0686349	0.0341125	0.504271	4.85664e-06	1.75474	0.902327	ENST00000641154	LINC02572	ENSG00000229536	lncRNA	exon	2-129825126-129826109	21481
2-47519729-47520633	NPC	0.0514353	0.0341115	0.503633	1.0955e-07	1.13659	0.411588	ENST00000327876	KCNK12	ENSG00000184261	protein_coding	utr	2-47509290-47520906	0
14-79835525-79836364	NPC	0.0558875	0.0341112	0.503681	8.03043e-07	1.25623	0.5224	ENST00000679122	NRXN3	ENSG00000021645	protein_coding	gap	14-79805200-79861038	0
12-1252599-1253495	NPC	0.0522601	0.034111	0.503653	1.39052e-07	1.15653	0.427418	ENST00000690948	ERC1	ENSG00000082805	protein_coding	gap	12-1236905-1263033	0
16-65713143-65714019	NPC	0.0468754	0.0341107	0.503405	1.09642e-08	0.957129	0.27703	ENST00000563811	ENSG00000261818	ENSG00000261818	lncRNA	exon	16-65646687-65646947	66195
16-24054807-24055686	NPC	0.0679048	0.03411	0.504117	9.27923e-06	1.71486	0.894412	ENST00000647422	PRKCB	ENSG00000166501	protein_coding	gap	16-24035548-24092790	0
8-79383897-79384626	NPC	0.0521519	0.0341098	0.503555	2.70398e-07	1.13659	0.427418	ENST00000657404	ENSG00000253659	ENSG00000253659	lncRNA	exon	8-79313973-79314951	68945
17-38601690-38602519	NPC	0.130135	0.0341096	0.504995	0.00560266	4.90528	3.95757	ENST00000621492	SRCIN1	ENSG00000277363	protein_coding	gap	17-38578792-38605683	0
6-88614049-88614876	NPC	0.0450266	0.0341061	0.503365	4.38119e-09	0.917248	0.24537	ENST00000369485	RNGTT	ENSG00000111880	protein_coding	cds	6-88614272-88614395	0
8-33925629-33926491	NPC	0.0436015	0.0341009	0.503338	3.97875e-10	0.857428	0.189964	ENST00000523336	ENSG00000253642	ENSG00000253642	lncRNA	gap	8-33796437-34007855	0
6-133741177-133742083	NPC	0.0598488	0.0340992	0.503786	2.80253e-06	1.39581	0.641127	ENST00000607573	TARID	ENSG00000227954	lncRNA	gap	6-133568249-133768830	0
2-197946355-197947237	NPC	0.044575	0.0340992	0.503419	6.50213e-10	0.897308	0.213709	ENST00000487695	PLCL1	ENSG00000115896	protein_coding	gap	2-197810323-198083757	0
21-16891533-16892439	NPC	0.115153	0.034098	0.504284	0.00782125	3.90828	3.10274	ENST00000430064	ENSG00000232886	ENSG00000232886	lncRNA	exon	21-16873643-16873691	17841
9-89808626-89809454	NPC	0.055689	0.0340974	0.503679	8.14185e-07	1.25623	0.5224	ENST00000421297	ENSG00000226206	ENSG00000226206	lncRNA	gap	9-89803213-89821250	0
18-38444985-38445872	NPC	0.0453005	0.0340967	0.503364	4.41058e-09	0.917248	0.24537	ENST00000663576	ENSG00000268566	ENSG00000268566	lncRNA	exon	18-38655209-38655388	209336
9-7338771-7339563	NPC	0.0568303	0.0340964	0.503565	2.39472e-06	1.25623	0.546145	ENST00000654575	ENSG00000288042	ENSG00000288042	lncRNA	gap	9-7328133-7343264	0
11-67271401-67272199	NPC	0.0694868	0.0340941	0.503809	9.55631e-05	1.77468	1.02105	ENST00000530291	GRK2	ENSG00000173020	protein_coding	gap	11-67271009-67277271	0
7-85041371-85042269	NPC	0.0828505	0.034094	0.504346	0.000173162	2.35294	1.49596	ENST00000284136	SEMA3D	ENSG00000153993	protein_coding	cds	7-85042171-85042285	0
5-17991589-17992452	NPC	0.0552483	0.0340918	0.503622	9.9824e-07	1.23629	0.514485	ENST00000511596	LINC02223	ENSG00000249937	lncRNA	exon	5-17955694-17955857	35731
X-14295342-14296151	NPC	0.0449758	0.0340913	0.503403	2.25132e-09	0.917248	0.237454	ENST00000411687	ENSG00000233247	ENSG00000233247	processed_pseudogene	exon	X-14244382-14244928	50413
5-88386303-88387092	NPC	0.0441787	0.0340911	0.503344	2.63293e-09	0.897308	0.229539	ENST00000689901	TMEM161B-DT	ENSG00000247828	lncRNA	gap	5-88282107-88436272	0
1-14371114-14371951	NPC	0.13217	0.03409	0.505826	0.000994777	4.94516	3.79927	ENST00000666654	KAZN-AS1	ENSG00000234593	lncRNA	gap	1-14351026-14390685	0
3-154175721-154176592	NPC	0.0949019	0.03409	0.504516	0.00073305	2.95115	2.06585	ENST00000496710	ARHGEF26	ENSG00000114790	protein_coding	gap	3-154152933-154187684	0
10-126029825-126030683	NPC	0.0433457	0.0340894	0.503301	8.52479e-10	0.857428	0.197879	ENST00000448723	ADAM12	ENSG00000148848	protein_coding	gap	10-126019826-126036145	0
16-68434337-68435281	NPC	0.0463332	0.034086	0.503444	5.87788e-09	0.957129	0.269115	ENST00000566723	SMPD3	ENSG00000103056	protein_coding	gap	16-68386660-68448352	0
1-20993831-20994634	NPC	0.0740445	0.0340836	0.503937	0.000133985	1.9342	1.15561	ENST00000693470	EIF4G3	ENSG00000075151	protein_coding	gap	1-20981228-21002712	0
11-134908421-134909267	NPC	0.0426978	0.0340831	0.50338	1.70885e-10	0.857428	0.182048	ENST00000662732	ENSG00000287251	ENSG00000287251	lncRNA	exon	11-134945118-134947099	35850
X-98420834-98421713	NPC	0.0774064	0.0340806	0.504286	5.96125e-05	2.09372	1.24268	ENST00000425971	ENSG00000226837	ENSG00000226837	processed_pseudogene	exon	X-98422138-98422246	424
22-20526467-20527333	NPC	0.0923407	0.0340805	0.504197	0.00127308	2.77168	1.95504	ENST00000486656	MED15	ENSG00000099917	protein_coding	gap	22-20507747-20537116	0
8-86886536-86887406	NPC	0.0471913	0.0340775	0.503426	1.62225e-08	0.977069	0.292861	ENST00000518476	CNBD1	ENSG00000176571	protein_coding	gap	8-86866584-86887541	0
X-122934160-122935114	NPC	0.0517927	0.0340767	0.503496	3.36118e-07	1.11665	0.419503	ENST00000391019	ENSG00000212321	ENSG00000212321	snoRNA	exon	X-122840426-122840645	93514
4-14918151-14919065	NPC	0.054527	0.0340765	0.503736	3.14257e-07	1.23629	0.490739	ENST00000500394	CPEB2-DT	ENSG00000247624	lncRNA	gap	4-14910769-14985220	0
3-24303094-24303936	NPC	0.0436034	0.0340757	0.503399	3.45323e-10	0.877368	0.197879	ENST00000646966	THRB	ENSG00000151090	protein_coding	gap	3-24229002-24337299	0
8-143150274-143151125	NPC	0.0667524	0.0340752	0.503916	2.82985e-05	1.69492	0.918157	ENST00000430474	LY6H	ENSG00000176956	protein_coding	utr	8-143157914-143158249	6788
5-20883983-20884829	NPC	0.0654662	0.034072	0.504086	4.10101e-06	1.61515	0.79943	ENST00000671578	LINC02241	ENSG00000251629	lncRNA	gap	5-20737102-20895482	0
17-28194727-28195611	NPC	0.0467353	0.0340715	0.503541	2.63152e-09	0.977069	0.269115	ENST00000407008	NLK	ENSG00000087095	protein_coding	utr	17-28194637-28196381	0
12-104740999-104741653	NPC	0.104134	0.0340707	0.505304	0.000183793	3.38983	2.33497	ENST00000549260	CHST11	ENSG00000171310	protein_coding	gap	12-104601992-104756948	0
18-1103245-1104110	NPC	0.0700107	0.0340702	0.504037	3.54556e-05	1.81456	1.01314	ENST00000670380	ENSG00000263551	ENSG00000263551	lncRNA	gap	18-1099348-1159178	0
16-54059284-54060197	NPC	0.0578302	0.0340701	0.503763	1.41837e-06	1.33599	0.585721	ENST00000637969	FTO	ENSG00000140718	protein_coding	gap	16-53934110-54111761	0
9-10094349-10095222	NPC	0.0471716	0.0340693	0.503562	4.07291e-09	0.997009	0.284945	ENST00000463477	PTPRD	ENSG00000153707	protein_coding	gap	9-10033791-10340962	0
4-114636108-114636950	NPC	0.0723203	0.0340678	0.504085	4.81749e-05	1.89432	1.08438	ENST00000394511	UGT8	ENSG00000174607	protein_coding	gap	4-114623703-114663994	0
11-116558267-116559196	NPC	0.060086	0.034067	0.503735	5.57769e-06	1.41575	0.672788	ENST00000623694	ENSG00000278945	ENSG00000278945	TEC	exon	11-116609995-116610094	50798
3-88267154-88267979	NPC	0.0456615	0.0340652	0.503559	8.28208e-10	0.957129	0.24537	ENST00000465687	ENSG00000242159	ENSG00000242159	processed_pseudogene	exon	3-88317156-88319022	49176
3-82901-83781	NPC	0.12239	0.034065	0.505366	0.0011704	4.32702	3.27687	ENST00000663345	CHL1-AS2	ENSG00000224318	lncRNA	exon	3-109707-112460	25925
11-22539748-22540620	NPC	0.0735609	0.0340643	0.50408	7.38421e-05	1.95414	1.1477	ENST00000656032	ENSG00000255357	ENSG00000255357	lncRNA	exon	11-22510116-22510396	29351
18-39639414-39640294	NPC	0.0428233	0.0340641	0.50328	4.39435e-10	0.837488	0.182048	ENST00000671441	MIR924HG	ENSG00000267374	lncRNA	gap	18-39535616-39751328	0
6-34065427-34066276	NPC	0.0708781	0.0340623	0.504059	3.62868e-05	1.8345	1.02897	ENST00000609973	GRM4	ENSG00000124493	protein_coding	gap	6-34062029-34091882	0
21-45315417-45316289	NPC	0.0598929	0.0340623	0.503978	9.64762e-07	1.43569	0.641127	ENST00000686985	ENSG00000288842	ENSG00000288842	lncRNA	exon	21-45319825-45320834	3535
X-9578141-9579046	NPC	0.145064	0.034061	0.505016	0.00969933	5.56331	4.63036	ENST00000683056	TBL1X	ENSG00000101849	protein_coding	gap	X-9543268-9640272	0
6-84002897-84003765	NPC	0.0641698	0.0340596	0.503902	1.00547e-05	1.57527	0.79943	ENST00000420766	ENSG00000228679	ENSG00000228679	lncRNA	gap	6-83988197-84006341	0
12-100452753-100453547	NPC	0.101345	0.0340596	0.504274	0.00252531	3.17049	2.34288	ENST00000548884	NR1H4	ENSG00000012504	protein_coding	exon	12-100473708-100474059	20160
2-72920082-72920976	NPC	0.170435	0.0340596	0.506349	0.00547384	7.83649	6.64873	ENST00000473732	EMX1	ENSG00000135638	protein_coding	gap	2-72918373-72924308	0
1-97709780-97710742	NPC	0.0395287	0.0340584	0.503137	1.45482e-11	0.737787	0.110812	LRG_722t1	LRG_722	LRG_722	LRG_gene	gap	1-97699548-97721509	0
X-39376968-39377852	NPC	0.0976664	0.0340575	0.50449	0.000888872	2.99103	2.11334	ENST00000670107	LINC01282	ENSG00000236747	lncRNA	gap	X-39376983-39379050	0
4-145820466-145820895	NPC	0.0643897	0.0340558	0.504069	3.73295e-06	1.59521	0.7836	ENST00000673452	ZNF827	ENSG00000151612	protein_coding	gap	4-145779512-145823421	0
3-24225000-24225847	NPC	0.0483275	0.0340515	0.503506	1.92836e-08	1.01695	0.316606	ENST00000646966	THRB	ENSG00000151090	protein_coding	gap	3-24190335-24228937	0
12-1383276-1384199	NPC	0.0602114	0.0340514	0.503809	3.06974e-06	1.41575	0.656957	ENST00000690948	ERC1	ENSG00000082805	protein_coding	gap	12-1371978-1399659	0
2-96773674-96774494	NPC	0.0510818	0.0340514	0.50361	8.67053e-08	1.11665	0.395757	ENST00000377075	CNNM4	ENSG00000158158	protein_coding	gap	2-96762402-96797011	0
10-16699408-16700130	NPC	0.0746276	0.034047	0.504009	9.31184e-05	1.9342	1.13978	ENST00000602389	RSU1	ENSG00000148484	protein_coding	gap	10-16695156-16752538	0
1-83777306-83778180	NPC	0.0758511	0.0340452	0.504022	0.000139281	2.01396	1.21893	ENST00000689046	LINC01725	ENSG00000233008	lncRNA	gap	1-83750300-83849906	0
6-157117431-157118219	NPC	0.0620969	0.0340445	0.504027	1.96397e-06	1.51545	0.712363	ENST00000674190	ARID1B	ENSG00000049618	protein_coding	gap	6-157110562-157133027	0
1-17469887-17470762	NPC	0.0756226	0.0340433	0.504344	3.93117e-05	2.07378	1.21102	ENST00000375436	RCC2	ENSG00000179051	protein_coding	exon	1-17439545-17439677	30209
3-133473857-133474631	NPC	0.16123	0.0340427	0.505818	0.00739589	7.01894	5.93636	ENST00000510039	BFSP2	ENSG00000170819	protein_coding	gap	3-133472566-133474968	0
9-121573438-121574207	NPC	0.0522765	0.0340426	0.503749	7.19441e-08	1.17647	0.427418	ENST00000436835	DAB2IP	ENSG00000136848	protein_coding	gap	9-121567229-121678677	0
4-6221533-6222446	NPC	0.144466	0.0340416	0.505595	0.00429108	5.80259	4.74117	ENST00000508601	ENSG00000249896	ENSG00000249896	transcribed_unprocessed_pseudogene	gap	4-6200940-6226925	0
8-137178018-137178921	NPC	0.0488291	0.0340412	0.503566	1.5698e-08	1.03689	0.324521	ENST00000383951	ENSG00000206678	ENSG00000206678	snRNA	exon	8-137105352-137105458	72559
2-10865944-10866728	NPC	0.0528894	0.0340381	0.503598	4.01812e-07	1.17647	0.459079	ENST00000691398	LINC01954	ENSG00000271952	lncRNA	gap	2-10844506-10884833	0
16-71339019-71339884	NPC	0.0573666	0.0340373	0.5039	5.58332e-07	1.35593	0.577806	ENST00000349553	CALB2	ENSG00000172137	protein_coding	exon	16-71358713-71358886	18828
X-39324270-39325182	NPC	0.0643771	0.0340365	0.503839	1.26402e-05	1.55533	0.791515	ENST00000448597	LINC01281	ENSG00000235304	lncRNA	gap	X-39321931-39327222	0
15-61198539-61199391	NPC	0.105275	0.0340353	0.505003	0.000539242	3.42971	2.44578	ENST00000561093	RORA	ENSG00000069667	protein_coding	gap	15-60678687-61229052	0
16-12374891-12375771	NPC	0.079045	0.034035	0.504227	0.000123797	2.17348	1.33766	ENST00000566228	SNX29	ENSG00000048471	protein_coding	gap	16-12356280-12398445	0
4-13778137-13779054	NPC	0.0470625	0.0340327	0.503427	1.6102e-08	0.977069	0.292861	ENST00000691923	ENSG00000288951	ENSG00000288951	lncRNA	gap	4-13766961-13839433	0
8-53671505-53672418	NPC	0.0554981	0.0340314	0.503996	1.52559e-07	1.33599	0.53823	ENST00000517688	ENSG00000253668	ENSG00000253668	processed_pseudogene	exon	8-53712697-53712896	40278
7-153941739-153942513	NPC	0.0684806	0.0340307	0.504011	2.58312e-05	1.75474	0.957733	ENST00000404039	DPP6	ENSG00000130226	protein_coding	gap	7-153887735-154446213	0
12-4962454-4963282	NPC	0.0448184	0.0340267	0.503304	5.30411e-09	0.897308	0.237454	ENST00000640962	ENSG00000256654	ENSG00000256654	lncRNA	gap	12-4910473-5018074	0
14-105342917-105343797	NPC	0.0680085	0.0340248	0.503936	2.95168e-05	1.71486	0.933988	ENST00000689240	PACS2	ENSG00000179364	protein_coding	gap	14-105315038-105348492	0
20-60549051-60550081	NPC	0.0483999	0.0340213	0.503408	4.10195e-08	0.997009	0.316606	ENST00000668055	MIR646HG	ENSG00000228340	lncRNA	gap	20-60527459-60559527	0
7-103820935-103821797	NPC	0.0467059	0.03402	0.503504	4.86607e-09	0.977069	0.27703	ENST00000681931	RELN	ENSG00000189056	protein_coding	gap	7-103776628-103833536	0
1-20252757-20253635	NPC	0.0488972	0.0340195	0.503527	2.71793e-08	1.03689	0.332436	ENST00000659784	LINC01757	ENSG00000228105	lncRNA	exon	1-20244296-20244664	8092
11-69817125-69817945	NPC	0.056039	0.0340194	0.503933	1.94913e-07	1.31605	0.530315	LRG_1303t1	LRG_1303	LRG_1303	LRG_gene	gap	11-69816424-69818713	0
3-82253506-82254379	NPC	0.0532061	0.0340191	0.503589	1.80391e-07	1.13659	0.419503	ENST00000668833	LINC02008	ENSG00000239440	lncRNA	gap	3-82202455-82416119	0
7-20797681-20798618	NPC	0.204932	0.0340165	0.507381	0.00545075	10.668	9.31613	ENST00000361443	SP8	ENSG00000164651	protein_coding	exon	7-20786778-20786886	10794
9-119353356-119354241	NPC	0.0429565	0.0340155	0.50318	1.12424e-09	0.817547	0.182048	ENST00000373964	BRINP1	ENSG00000078725	protein_coding	gap	9-119313406-119369055	0
7-121916474-121917271	NPC	0.103442	0.0340112	0.504593	0.00169271	3.40977	2.51702	LRG_1387t1	LRG_1387	LRG_1387	LRG_gene	gap	7-121873558-121928155	0
13-34468910-34469805	NPC	0.0614402	0.0340107	0.503737	8.90065e-06	1.45563	0.712363	ENST00000664334	LINC02343	ENSG00000271850	lncRNA	gap	13-34429555-34613911	0
11-125270230-125271158	NPC	0.142756	0.03401	0.505183	0.00714097	5.54337	4.56704	ENST00000561399	PKNOX2	ENSG00000165495	protein_coding	gap	11-125235116-125287725	0
5-88111556-88112416	NPC	0.0486848	0.0340091	0.503528	2.68985e-08	1.03689	0.332436	ENST00000668454	ENSG00000287862	ENSG00000287862	lncRNA	gap	5-88047695-88144343	0
13-56314465-56315385	NPC	0.0400906	0.0340077	0.503196	1.49336e-11	0.757727	0.118727	ENST00000431223	ENSG00000228319	ENSG00000228319	processed_pseudogene	exon	13-56215061-56216942	97522
15-70627646-70628548	NPC	0.0882534	0.034007	0.504213	0.000624486	2.55234	1.7255	ENST00000629082	SALRNA2	ENSG00000280515	lncRNA	exon	15-70635249-70637314	6700
12-99161353-99162204	NPC	0.0434054	0.034006	0.503437	1.56935e-10	0.877368	0.189964	ENST00000683438	ANKS1B	ENSG00000185046	protein_coding	gap	12-99154396-99244341	0
21-20016333-20017212	NPC	0.045678	0.0340051	0.503324	8.58689e-09	0.917248	0.253285	ENST00000652251	LINC01683	ENSG00000233480	lncRNA	exon	21-19899701-19900043	116289
5-80225378-80226229	NPC	0.0503721	0.0340049	0.503591	6.59907e-08	1.09671	0.379927	ENST00000632581	SERINC5	ENSG00000164300	protein_coding	gap	5-80203054-80255895	0
4-7223812-7224709	NPC	0.0494833	0.0340029	0.503336	3.26438e-07	1.03689	0.372012	ENST00000507866	SORCS2	ENSG00000184985	protein_coding	gap	4-7193127-7396287	0
20-63060024-63060907	NPC	0.0824059	0.0340029	0.504391	9.57453e-05	2.27318	1.40098	ENST00000607802	LINC01749	ENSG00000272259	lncRNA	gap	20-63009474-63079991	0
13-107712236-107713151	NPC	0.0570707	0.0340026	0.503839	7.02956e-07	1.33599	0.569891	ENST00000375915	NALF1	ENSG00000204442	protein_coding	gap	13-107210756-107865681	0
1-97446430-97447327	NPC	0.0464727	0.0340013	0.503505	4.82886e-09	0.977069	0.27703	LRG_722t1	LRG_722	LRG_722	LRG_gene	gap	1-97382462-97450058	0
20-8722135-8723104	NPC	0.109054	0.0340004	0.504718	0.0017142	3.58923	2.67532	ENST00000637919	PLCB1	ENSG00000182621	protein_coding	cds	20-8722354-8722421	0
2-221773771-221774653	NPC	0.0490666	0.0339974	0.503473	1.00383e-07	1.05683	0.364097	ENST00000658881	ENSG00000234446	ENSG00000234446	lncRNA	exon	2-221649212-221650218	123552
20-61588481-61589362	NPC	0.0713303	0.0339959	0.503816	0.000119912	1.81456	1.06063	ENST00000614565	CDH4	ENSG00000179242	protein_coding	gap	20-61254938-61743562	0
22-26168979-26169879	NPC	0.164808	0.0339936	0.506255	0.00472128	7.37787	6.19756	ENST00000629590	SEZ6L	ENSG00000100095	protein_coding	cds	22-26169670-26169763	0
12-116389679-116390567	NPC	0.0983688	0.0339932	0.504521	0.00103432	3.09073	2.20833	ENST00000548506	ENSG00000258346	ENSG00000258346	lncRNA	exon	12-116389391-116389471	207
2-172481423-172482335	NPC	0.0881296	0.0339906	0.50407	0.00103369	2.55234	1.75716	ENST00000684293	ITGA6	ENSG00000091409	protein_coding	gap	2-172480052-172484781	0
2-226802324-226803153	NPC	0.0793334	0.0339894	0.504588	3.78405e-05	2.27318	1.36141	ENST00000668519	ENSG00000272622	ENSG00000272622	lncRNA	gap	2-226800223-226807485	0
12-116878549-116879381	NPC	0.0701728	0.0339883	0.503845	7.84862e-05	1.77468	1.01314	ENST00000552092	HRK	ENSG00000135116	protein_coding	gap	12-116861467-116879072	0
18-48221867-48222791	NPC	0.0830467	0.0339872	0.504172	0.00032633	2.333	1.51179	ENST00000593159	ZBTB7C	ENSG00000184828	protein_coding	gap	18-48185996-48338173	0
8-142045897-142046817	NPC	0.0589039	0.0339871	0.503901	1.04676e-06	1.39581	0.617382	ENST00000562989	ENSG00000261710	ENSG00000261710	lncRNA	exon	8-142089827-142091619	43009
16-16093065-16093959	NPC	0.114367	0.0339868	0.504407	0.00615827	3.92822	3.09482	ENST00000678422	ABCC1	ENSG00000103222	protein_coding	gap	16-16090589-16102626	0
2-153170444-153171280	NPC	0.0437845	0.0339832	0.50336	7.4361e-10	0.877368	0.205794	ENST00000650838	ENSG00000224612	ENSG00000224612	lncRNA	gap	2-153169006-153172034	0
1-18277224-18278100	NPC	0.0485661	0.0339781	0.503392	9.44145e-08	1.01695	0.340351	ENST00000251296	IGSF21	ENSG00000117154	protein_coding	gap	1-18228011-18291865	0
11-115297645-115298333	NPC	0.0502015	0.0339781	0.503569	5.03005e-08	1.07677	0.364097	ENST00000545380	CADM1	ENSG00000182985	protein_coding	gap	11-115240421-115504270	0
1-95207246-95208133	NPC	0.0703983	0.0339777	0.504156	2.4166e-05	1.85444	1.02897	ENST00000663020	RWDD3-DT	ENSG00000226026	lncRNA	gap	1-95205134-95221685	0
18-13664497-13665415	NPC	0.0793478	0.0339776	0.504294	9.00009e-05	2.17348	1.32183	ENST00000651643	FAM210A	ENSG00000177150	protein_coding	utr	18-13663347-13666479	0
1-49466091-49466965	NPC	0.0545548	0.0339764	0.503712	2.665e-07	1.21635	0.474909	ENST00000457061	AGBL4-IT1	ENSG00000225623	lncRNA	gap	1-49423135-49469798	0
4-41383171-41384021	NPC	0.0754106	0.0339754	0.503961	0.00016672	1.99402	1.21102	ENST00000514190	LIMCH1	ENSG00000064042	protein_coding	gap	4-41360937-41494535	0
5-135088670-135089586	NPC	0.0497121	0.0339749	0.503609	2.98206e-08	1.07677	0.356182	ENST00000624272	PITX1-AS1	ENSG00000224186	lncRNA	gap	5-135052523-135174041	0
16-47947291-47948159	NPC	0.0526846	0.0339744	0.503574	3.36436e-07	1.15653	0.443248	ENST00000657877	LINC02134	ENSG00000260450	lncRNA	exon	16-47965620-47966010	17460
2-178301747-178302608	NPC	0.0477554	0.0339719	0.503386	2.91377e-08	0.977069	0.300776	ENST00000409631	OSBPL6	ENSG00000079156	protein_coding	gap	2-178285122-178306029	0
18-55497626-55498514	NPC	0.100461	0.0339677	0.504247	0.00240551	3.11067	2.28748	ENST00000674764	TCF4	ENSG00000196628	protein_coding	gap	18-55464138-55510578	0
3-62454594-62455457	NPC	0.058558	0.0339676	0.503648	3.8561e-06	1.33599	0.609467	ENST00000613879	CADPS	ENSG00000163618	protein_coding	gap	3-62445798-62465366	0
10-97676450-97677340	NPC	0.102833	0.0339669	0.504452	0.00189079	3.27019	2.40621	ENST00000370631	PI4K2A	ENSG00000155252	protein_coding	utr	10-97673743-97676434	15
5-131315371-131316219	NPC	0.0714309	0.0339668	0.504098	3.87001e-05	1.87438	1.06063	ENST00000505065	CDC42SE2	ENSG00000158985	protein_coding	utr	5-131315976-131316144	0
4-38385696-38386198	NPC	0.0555784	0.0339658	0.503565	2.3903e-06	1.25623	0.546145	ENST00000503465	LINC02513	ENSG00000248227	lncRNA	exon	4-38385377-38385759	0
18-43919310-43920218	NPC	0.0517792	0.033964	0.503595	1.71432e-07	1.13659	0.419503	ENST00000589621	ENSG00000267716	ENSG00000267716	processed_pseudogene	exon	18-44039471-44040140	119252
X-6167687-6168586	NPC	0.139116	0.033963	0.505795	0.00179722	5.34397	4.21877	ENST00000483337	NLGN4X	ENSG00000146938	protein_coding	gap	X-6151772-6186771	0
17-51731811-51732691	NPC	0.0416363	0.0339624	0.503298	8.96835e-11	0.817547	0.158303	ENST00000575181	CA10	ENSG00000154975	protein_coding	gap	17-51653737-51747632	0
11-110150902-110151800	NPC	0.0645196	0.033961	0.503971	6.10348e-06	1.57527	0.7836	ENST00000645527	RDX	ENSG00000137710	protein_coding	gap	11-110131731-110174966	0
2-44077790-44078718	NPC	0.0628176	0.0339609	0.503926	3.35343e-06	1.49551	0.712363	ENST00000403786	ENSG00000219391	ENSG00000219391	processed_pseudogene	exon	2-44065894-44066154	11635
4-25802178-25803035	NPC	0.0590467	0.0339607	0.503825	2.02588e-06	1.39581	0.633212	ENST00000502949	SEL1L3	ENSG00000091490	protein_coding	cds	4-25802283-25802462	0
5-146687590-146688420	NPC	0.046348	0.0339594	0.503308	2.3841e-08	0.937188	0.27703	ENST00000530902	PPP2R2B	ENSG00000156475	protein_coding	gap	5-146650725-146691127	0
6-50850144-50851039	NPC	0.04987	0.0339591	0.503471	1.02696e-07	1.05683	0.364097	ENST00000393655	TFAP2B	ENSG00000008196	protein_coding	utr	6-50843393-50847619	2524
3-123584767-123585667	NPC	0.367304	0.033959	0.515156	0.00131583	45.2841	46.1849	ENST00000383657	HACD2	ENSG00000206527	protein_coding	cds	3-123584873-123585027	0
10-22378790-22379697	NPC	0.0443497	0.0339587	0.503442	1.1244e-09	0.917248	0.229539	ENST00000538630	SPAG6	ENSG00000077327	protein_coding	gap	10-22368679-22386753	0
3-125318027-125318911	NPC	0.0954042	0.0339582	0.504592	0.000571363	2.95115	2.05002	ENST00000495019	ZNF148	ENSG00000163848	protein_coding	gap	3-125313657-125323308	0
17-72863406-72864204	NPC	0.0480838	0.0339553	0.503544	1.10133e-08	1.01695	0.308691	ENST00000584129	SLC39A11	ENSG00000133195	protein_coding	gap	17-72849805-72947527	0
3-81319206-81319968	NPC	0.0569326	0.0339547	0.503683	1.54902e-06	1.29611	0.561976	ENST00000464131	ENSG00000241593	ENSG00000241593	lncRNA	exon	3-81297242-81297345	21860
8-1679833-1680699	NPC	0.0436566	0.0339544	0.50336	7.44718e-10	0.877368	0.205794	ENST00000518530	DLGAP2	ENSG00000198010	protein_coding	cds	8-1680548-1680702	0
1-60636664-60637437	NPC	0.0641131	0.0339537	0.503755	2.7267e-05	1.57527	0.831091	ENST00000673767	LINC01748	ENSG00000226476	lncRNA	gap	1-60600251-60640271	0
7-113998589-113999483	NPC	0.0409788	0.0339527	0.503178	1.03233e-10	0.777667	0.142473	ENST00000449795	PPP1R3A	ENSG00000154415	protein_coding	gap	7-113882321-114075625	0
12-22216520-22217370	NPC	0.0560485	0.0339501	0.503604	1.6778e-06	1.25623	0.53823	ENST00000545524	ST8SIA1	ENSG00000111728	protein_coding	gap	12-22150235-22249005	0
5-146345605-146346421	NPC	0.0764722	0.0339493	0.504233	6.93999e-05	2.07378	1.23476	ENST00000515598	ENSG00000250025	ENSG00000250025	lncRNA	gap	5-146307277-146375342	0
8-84828437-84829263	NPC	0.0467273	0.033949	0.503465	8.96676e-09	0.977069	0.284945	ENST00000523850	RALYL	ENSG00000184672	protein_coding	gap	8-84804803-84849979	0
19-29268964-29269697	NPC	0.0502661	0.0339484	0.50359	6.65435e-08	1.09671	0.379927	ENST00000663300	ENSG00000287272	ENSG00000287272	lncRNA	gap	19-29269461-29287690	0
3-50530174-50531066	NPC	0.0695684	0.0339454	0.504088	2.23453e-05	1.79462	0.981479	ENST00000360963	CACNA2D2	ENSG00000007402	protein_coding	exon	3-50504069-50504244	25929
3-43958124-43958968	NPC	0.0572881	0.0339452	0.503611	2.99037e-06	1.29611	0.577806	ENST00000605537	ENSG00000271192	ENSG00000271192	lncRNA	exon	3-43996896-43997443	37927
1-207499214-207500113	NPC	0.0910993	0.0339406	0.504848	0.000145141	2.81157	1.85215	LRG_814t1	LRG_814	LRG_814	LRG_gene	gap	1-207496389-207505903	0
14-78672143-78672959	NPC	0.0478006	0.0339398	0.503409	4.08197e-08	0.997009	0.316606	ENST00000635466	NRXN3	ENSG00000021645	protein_coding	gap	14-78651327-78709216	0
13-61288074-61288550	NPC	0.0490522	0.0339393	0.503525	2.75561e-08	1.03689	0.332436	ENST00000578032	MIR3169	ENSG00000266663	miRNA	exon	13-61199798-61199880	88193
6-49479058-49479940	NPC	0.0445487	0.0339391	0.503343	2.65959e-09	0.897308	0.229539	ENST00000335783	CENPQ	ENSG00000031691	protein_coding	gap	6-49472859-49480950	0
15-34792274-34793130	NPC	0.0432459	0.0339388	0.503202	2.09511e-09	0.837488	0.197879	LRG_388t1	LRG_388	LRG_388	LRG_gene	cds	15-34792408-34792569	0
15-25735570-25736457	NPC	0.0635211	0.033938	0.503916	7.33173e-06	1.55533	0.775685	ENST00000673763	ATP10A	ENSG00000206190	protein_coding	cds	15-25736056-25736141	0
2-68247620-68248467	NPC	0.0742221	0.0339372	0.503972	0.000112138	1.9342	1.1477	ENST00000409752	PPP3R1	ENSG00000221823	protein_coding	gap	2-68217132-68256055	0
20-52067750-52068642	NPC	0.0737227	0.0339366	0.504103	4.98578e-05	1.91426	1.10021	ENST00000371518	ZFP64	ENSG00000020256	protein_coding	gap	20-52052133-52088391	0
4-113637693-113638531	NPC	0.105356	0.0339356	0.504533	0.00215494	3.44965	2.57242	ENST00000683023	CAMK2D	ENSG00000145349	protein_coding	gap	4-113609207-113661712	0
1-222760825-222761713	NPC	0.0623764	0.0339352	0.503818	7.74639e-06	1.49551	0.736109	ENST00000654074	ENSG00000287684	ENSG00000287684	lncRNA	gap	1-222761170-222762118	0
13-43911882-43912736	NPC	0.0512075	0.0339342	0.50361	8.70815e-08	1.11665	0.395757	ENST00000627615	ENSG00000281883	ENSG00000281883	protein_coding	gap	13-43908777-43919384	0
10-126879730-126880551	NPC	0.0417506	0.0339333	0.503198	2.38421e-10	0.797607	0.158303	ENST00000280333	DOCK1	ENSG00000150760	protein_coding	exon	10-126905409-126905563	24857
3-115147156-115148236	NPC	0.416184	0.0339319	0.532307	7.24678e-11	73.2602	74.165	ENST00000675478	ZBTB20	ENSG00000181722	protein_coding	utr	3-115147219-115147288	0
5-58816052-58816961	NPC	0.0475162	0.0339295	0.503448	2.33899e-08	0.997009	0.308691	ENST00000509476	ENSG00000248475	ENSG00000248475	lncRNA	gap	5-58815813-58817043	0
20-20411794-20412427	NPC	0.0785099	0.0339267	0.504407	5.2113e-05	2.17348	1.29808	ENST00000430436	RALGAPA2	ENSG00000188559	protein_coding	cds	20-20412027-20412148	0
11-133028819-133029702	NPC	0.063183	0.0339263	0.50386	8.86657e-06	1.53539	0.76777	ENST00000529038	OPCML	ENSG00000183715	protein_coding	gap	11-132657320-133532263	0
21-39336225-39337121	NPC	0.0518065	0.0339246	0.503632	1.10707e-07	1.13659	0.411588	ENST00000431390	HMGN1	ENSG00000205581	protein_coding	utr	21-39342315-39343159	5193
18-42657895-42658791	NPC	0.0455038	0.0339241	0.503461	1.92897e-09	0.937188	0.24537	ENST00000589068	LINC00907	ENSG00000267586	lncRNA	gap	18-42575192-42678847	0
2-4964271-4964936	NPC	0.0630974	0.0339239	0.504199	1.07002e-06	1.57527	0.736109	ENST00000384463	ENSG00000207192	ENSG00000207192	snRNA	exon	2-4945277-4945383	18887
14-65560307-65561201	NPC	0.0529332	0.0339234	0.503635	2.66753e-07	1.17647	0.451164	ENST00000674118	FUT8	ENSG00000033170	protein_coding	gap	14-65455719-65561336	0
9-96148440-96149311	NPC	0.0551041	0.0339233	0.503508	2.94029e-06	1.23629	0.53823	ENST00000432132	ENSG00000224546	ENSG00000224546	processed_pseudogene	exon	9-96146007-96147856	583
2-83308648-83309559	NPC	0.0780197	0.0339223	0.504206	8.84186e-05	2.09372	1.25851	ENST00000418060	ENSG00000223977	ENSG00000223977	processed_pseudogene	exon	2-83218890-83219105	89542
4-104064750-104065634	NPC	0.124009	0.0339203	0.504605	0.00749747	4.44666	3.58556	ENST00000510505	LINC02503	ENSG00000249614	lncRNA	exon	4-104036483-104037543	27206
8-75266607-75267506	NPC	0.0457427	0.0339186	0.503362	4.50753e-09	0.917248	0.24537	ENST00000676364	CASC9	ENSG00000249395	lncRNA	gap	8-75121757-75324220	0
5-124791287-124792064	NPC	0.050649	0.0339185	0.503552	1.07078e-07	1.09671	0.387842	ENST00000464124	ENSG00000242814	ENSG00000242814	processed_pseudogene	exon	5-124808828-124809233	16763
X-20159700-20160678	NPC	0.0449894	0.0339157	0.503303	5.32518e-09	0.897308	0.237454	ENST00000647265	RPS6KA3	ENSG00000177189	protein_coding	gap	X-20156250-20161643	0
10-97903492-97904411	NPC	0.0865012	0.0339124	0.504406	0.000241343	2.49252	1.62261	ENST00000413387	CRTAC1	ENSG00000095713	protein_coding	gap	10-97901640-97904668	0
18-51056910-51057590	NPC	0.0408915	0.0339122	0.503079	2.78586e-10	0.757727	0.142473	LRG_318t1	LRG_318	LRG_318	LRG_gene	gap	18-51054994-51058124	0
12-79015945-79016816	NPC	0.0465203	0.0339115	0.503405	1.09003e-08	0.957129	0.27703	ENST00000552074	SYT1	ENSG00000067715	protein_coding	gap	12-78977932-79047296	0
13-106858693-106859420	NPC	0.0460211	0.0339092	0.503406	1.0846e-08	0.957129	0.27703	ENST00000328558	ENSG00000174408	ENSG00000174408	processed_pseudogene	exon	13-106863816-106864286	4395
16-74175438-74176289	NPC	0.0449792	0.0339083	0.503364	4.40524e-09	0.917248	0.24537	ENST00000650425	PSMD7-DT	ENSG00000261404	lncRNA	gap	16-74162548-74205904	0
15-79064452-79065317	NPC	0.0966549	0.0339066	0.504723	0.00048949	3.05085	2.12126	ENST00000558480	RASGRF1	ENSG00000058335	protein_coding	cds	15-79064420-79064526	0
15-97914539-97915408	NPC	0.0639952	0.033905	0.504033	4.87452e-06	1.59521	0.791515	ENST00000653717	ENSG00000287000	ENSG00000287000	lncRNA	exon	15-97945208-97946318	29799
2-79729151-79730059	NPC	0.0459869	0.0339049	0.503482	3.13951e-09	0.957129	0.2612	ENST00000629316	CTNNA2	ENSG00000066032	protein_coding	gap	2-79651659-79744386	0
6-148841256-148842075	NPC	0.0500675	0.0339047	0.503568	5.04791e-08	1.07677	0.364097	ENST00000367463	UST	ENSG00000111962	protein_coding	gap	6-148747678-148886985	0
9-125679524-125680369	NPC	0.0522696	0.0339044	0.503674	1.7365e-07	1.17647	0.443248	ENST00000433483	MAPKAP1	ENSG00000119487	protein_coding	gap	9-125672644-125696216	0
5-59785972-59786861	NPC	0.0563371	0.0338957	0.503625	1.91951e-06	1.27617	0.55406	ENST00000514231	PDE4D	ENSG00000113448	protein_coding	gap	5-59215969-59797059	0
6-25628820-25629648	NPC	0.0634376	0.0338938	0.504123	1.94596e-06	1.57527	0.751939	ENST00000662203	ENSG00000286933	ENSG00000286933	lncRNA	exon	6-25632673-25635015	3024
7-95248000-95248839	NPC	0.0855143	0.0338926	0.504608	7.15718e-05	2.41276	1.49596	ENST00000456331	PPP1R9A	ENSG00000158528	protein_coding	gap	7-95247527-95250025	0
6-75170659-75171611	NPC	0.0555063	0.033892	0.50374	6.4622e-07	1.27617	0.530315	ENST00000483888	COL12A1	ENSG00000111799	protein_coding	gap	6-75165780-75175037	0
8-132651154-132652040	NPC	0.0734506	0.0338912	0.504361	2.42486e-05	2.01396	1.1477	ENST00000620350	DNAAF11	ENSG00000129295	protein_coding	gap	8-132638108-132656829	0
9-87284970-87285814	NPC	0.0444892	0.0338907	0.50344	1.14235e-09	0.917248	0.229539	ENST00000692846	ENSG00000288903	ENSG00000288903	lncRNA	exon	9-87277158-87277312	7657
7-11339885-11340580	NPC	0.0546887	0.0338902	0.503599	8.67266e-07	1.21635	0.498654	ENST00000599875	ENSG00000230333	ENSG00000230333	lncRNA	gap	7-11337812-11376997	0
9-94905700-94906322	NPC	0.057127	0.03389	0.503838	7.06276e-07	1.33599	0.569891	ENST00000424143	AOPEP	ENSG00000148120	protein_coding	gap	9-94801003-94955176	0
16-72937956-72938662	NPC	0.0681453	0.0338895	0.504087	1.61976e-05	1.75474	0.941903	ENST00000641206	ZFHX3	ENSG00000140836	protein_coding	gap	16-72889963-72950468	0
2-106861004-106861897	NPC	0.0417062	0.0338842	0.503297	9.07572e-11	0.817547	0.158303	ENST00000419159	ST6GAL2	ENSG00000144057	protein_coding	gap	2-106844035-106885866	0
12-89131931-89132823	NPC	0.0495596	0.0338839	0.503509	6.2272e-08	1.05683	0.356182	ENST00000549278	LINC02458	ENSG00000246363	lncRNA	gap	12-89123076-89309409	0
7-2201412-2202202	NPC	0.0616506	0.0338835	0.503928	3.3109e-06	1.49551	0.712363	ENST00000651235	ENSG00000286192	ENSG00000286192	protein_coding	gap	7-2200558-2213211	0
1-18584584-18585419	NPC	0.0598688	0.0338825	0.503653	6.38177e-06	1.37587	0.649042	ENST00000450125	ENSG00000225478	ENSG00000225478	processed_pseudogene	exon	1-18595414-18595636	9994
15-62887294-62887855	NPC	0.054501	0.0338809	0.50341	5.18353e-06	1.21635	0.53823	ENST00000557994	ENSG00000259370	ENSG00000259370	lncRNA	exon	15-62883958-62884034	3259
15-54403614-54404461	NPC	0.0588354	0.0338796	0.503975	5.30603e-07	1.39581	0.601551	ENST00000647821	UNC13C	ENSG00000137766	protein_coding	gap	15-54393182-54414981	0
1-107503510-107504409	NPC	0.0483273	0.0338788	0.50337	6.96562e-08	0.997009	0.324521	ENST00000416095	ENSG00000224550	ENSG00000224550	processed_pseudogene	exon	1-107505203-107505448	793
16-77385248-77386163	NPC	0.0603168	0.0338781	0.503844	2.27415e-06	1.41575	0.649042	ENST00000569309	ADAMTS18	ENSG00000140873	protein_coding	gap	16-77378980-77431294	0
5-97714239-97715109	NPC	0.0497931	0.0338778	0.503569	5.02441e-08	1.07677	0.364097	ENST00000506315	ENSG00000251193	ENSG00000251193	processed_pseudogene	exon	5-97737894-97738913	22784
14-31033489-31034307	NPC	0.0507341	0.0338774	0.503377	5.19957e-07	1.07677	0.403673	ENST00000673317	AP4S1	ENSG00000100478	protein_coding	gap	14-31025788-31066125	0
1-174805901-174806805	NPC	0.0546333	0.0338771	0.503562	1.256e-06	1.21635	0.50657	ENST00000681986	RABGAP1L	ENSG00000152061	protein_coding	gap	1-174752355-174811831	0
2-207041158-207042002	NPC	0.088562	0.0338765	0.504712	0.000133319	2.65204	1.71759	ENST00000412414	KLF7	ENSG00000118263	protein_coding	utr	2-207074137-207081212	32134
12-90989795-90990502	NPC	0.0577392	0.0338759	0.503836	7.195e-07	1.33599	0.569891	ENST00000551767	EPYC	ENSG00000083782	protein_coding	gap	12-90978263-91002400	0
22-27385711-27386494	NPC	0.045943	0.0338742	0.503308	2.38885e-08	0.937188	0.27703	ENST00000413244	ENSG00000230051	ENSG00000230051	lncRNA	exon	22-27379186-27379265	6445
2-4995213-4996071	NPC	0.0647203	0.0338734	0.50375	2.80154e-05	1.57527	0.831091	ENST00000384463	ENSG00000207192	ENSG00000207192	snRNA	exon	2-4945277-4945383	49829
12-109385131-109386040	NPC	0.104299	0.0338716	0.504454	0.00203093	3.31007	2.44578	ENST00000310903	MYO1H	ENSG00000174527	protein_coding	gap	12-109347973-109388682	0
5-16749876-16750635	NPC	0.0606016	0.033871	0.50379	4.63016e-06	1.43569	0.680703	ENST00000513882	MYO10	ENSG00000145555	protein_coding	gap	5-16711246-16754827	0
9-5759120-5760003	NPC	0.0476186	0.0338699	0.503213	1.78907e-07	0.957129	0.316606	ENST00000689364	ERMP1	ENSG00000099219	protein_coding	gap	9-5750877-5787060	0
3-72032139-72033109	NPC	0.0493619	0.0338659	0.503449	7.75188e-08	1.03689	0.348267	ENST00000666244	LINC00877	ENSG00000241163	lncRNA	gap	3-71973975-72036324	0
10-105340310-105341203	NPC	0.0457577	0.0338612	0.503384	7.13327e-09	0.937188	0.2612	ENST00000369701	SORCS3	ENSG00000156395	protein_coding	utr	10-105263375-105265242	75067
6-139048704-139049543	NPC	0.0550452	0.0338611	0.503523	1.82691e-06	1.21635	0.514485	ENST00000367660	ABRACL	ENSG00000146386	protein_coding	utr	6-139042904-139043302	5401
1-54259507-54260415	NPC	0.138021	0.0338599	0.505716	0.00183137	5.22433	4.10796	ENST00000610401	SSBP3	ENSG00000157216	protein_coding	gap	1-54258150-54281437	0
X-103062941-103063612	NPC	0.149189	0.0338587	0.505343	0.00924607	6.24128	5.23983	ENST00000372728	BEX1	ENSG00000133169	protein_coding	cds	X-103062897-103063274	0
3-17672277-17673183	NPC	0.0765507	0.0338585	0.504045	0.000139099	2.0339	1.23476	ENST00000696125	TBC1D5	ENSG00000131374	protein_coding	gap	3-17623914-17742480	0
7-27947977-27948760	NPC	0.05242	0.0338577	0.503499	7.58884e-07	1.15653	0.459079	ENST00000649905	JAZF1	ENSG00000153814	protein_coding	gap	7-27895417-27991908	0
6-27332714-27333655	NPC	0.0714285	0.0338559	0.504006	5.62863e-05	1.85444	1.06063	ENST00000447106	ENSG00000220758	ENSG00000220758	unprocessed_pseudogene	exon	6-27324894-27325768	6945
11-120095159-120096040	NPC	0.0641859	0.0338552	0.503875	9.80001e-06	1.55533	0.7836	ENST00000341846	TRIM29	ENSG00000137699	protein_coding	utr	11-120111286-120112413	15245
3-81938403-81939251	NPC	0.0500946	0.0338546	0.503629	4.04e-08	1.09671	0.372012	ENST00000670278	ENSG00000242009	ENSG00000242009	lncRNA	gap	3-81938942-81953119	0
12-108685855-108686484	NPC	0.0556225	0.0338546	0.5038	5.13528e-07	1.29611	0.53823	ENST00000552871	CORO1C	ENSG00000110880	protein_coding	gap	12-108678395-108731428	0
2-30641725-30642642	NPC	0.0529018	0.0338534	0.503536	5.11299e-07	1.15653	0.451164	ENST00000379509	LCLAT1	ENSG00000172954	protein_coding	utr	2-30640620-30644225	0
13-77535510-77536338	NPC	0.0475396	0.0338517	0.503485	1.34046e-08	0.997009	0.300776	ENST00000535157	SCEL	ENSG00000136155	protein_coding	utr	13-77535674-77535824	0
3-156797074-156797998	NPC	0.0438713	0.0338515	0.503223	3.71837e-09	0.857428	0.213709	ENST00000664482	LINC00886	ENSG00000240875	lncRNA	gap	3-156751184-156816886	0
10-4307702-4308600	NPC	0.0881122	0.0338502	0.504357	0.000453632	2.61216	1.75716	ENST00000608792	LINC00702	ENSG00000233117	lncRNA	exon	10-4243823-4243912	63789
X-101183173-101184062	NPC	0.050229	0.0338465	0.503432	1.67175e-07	1.05683	0.372012	ENST00000490943	ENSG00000231643	ENSG00000231643	processed_pseudogene	exon	X-101191115-101191409	7052
10-132062347-132063183	NPC	0.063491	0.0338439	0.50387	6.5387e-06	1.51545	0.744024	ENST00000668452	JAKMIP3	ENSG00000188385	protein_coding	gap	10-132036409-132104671	0
12-24363100-24363804	NPC	0.0506749	0.0338427	0.503415	3.36274e-07	1.07677	0.395757	ENST00000659413	SOX5	ENSG00000134532	protein_coding	gap	12-24277313-24368562	0
8-28601262-28602143	NPC	0.0864874	0.0338409	0.504875	3.83694e-05	2.5324	1.55928	ENST00000522725	EXTL3	ENSG00000012232	protein_coding	gap	8-28600715-28607690	0
13-91020217-91021034	NPC	0.0426426	0.0338399	0.50328	4.4317e-10	0.837488	0.182048	ENST00000442875	ENSG00000227983	ENSG00000227983	processed_pseudogene	exon	13-91023732-91023954	2697
9-10172228-10173111	NPC	0.0455519	0.0338383	0.503286	1.59969e-08	0.917248	0.2612	ENST00000463477	PTPRD	ENSG00000153707	protein_coding	gap	9-10033791-10340962	0
9-19223642-19224550	NPC	0.0547608	0.0338377	0.503622	9.97422e-07	1.23629	0.514485	ENST00000602925	DENND4C	ENSG00000137145	protein_coding	exon	9-19230435-19230833	5884
21-31996850-31997754	NPC	0.0527429	0.0338362	0.503576	3.31937e-07	1.15653	0.443248	ENST00000439107	HUNK	ENSG00000142149	protein_coding	gap	21-31995949-32044101	0
10-24114329-24115236	NPC	0.0511533	0.0338338	0.503512	1.72005e-07	1.09671	0.395757	ENST00000636305	KIAA1217	ENSG00000120549	protein_coding	gap	10-24042496-24219625	0
4-17604996-17605888	NPC	0.0559106	0.0338312	0.503602	1.69894e-06	1.25623	0.53823	ENST00000652378	MED28-DT	ENSG00000249502	lncRNA	gap	4-17588482-17613931	0
10-60816321-60817204	NPC	0.130343	0.0338273	0.504761	0.00828546	4.84546	3.95757	ENST00000395284	CDK1	ENSG00000170312	protein_coding	utr	10-60793976-60794852	21468
1-239421447-239422370	NPC	0.0442294	0.0338251	0.503282	3.19961e-09	0.877368	0.221624	ENST00000676153	CHRM3	ENSG00000133019	protein_coding	gap	1-239387228-239492708	0
21-37006429-37007333	NPC	0.123848	0.0338245	0.504873	0.0046245	4.50648	3.57765	ENST00000329553	RIPPLY3	ENSG00000183145	protein_coding	cds	21-37006773-37006876	0
16-63461069-63461979	NPC	0.116321	0.0338227	0.504562	0.0049714	4.02792	3.15814	ENST00000568932	ENSG00000260658	ENSG00000260658	lncRNA	gap	16-63334668-63531224	0
22-44483603-44484512	NPC	0.0563299	0.0338218	0.503804	9.81517e-07	1.33599	0.577806	ENST00000423587	ENSG00000228807	ENSG00000228807	processed_pseudogene	exon	22-44483495-44483717	0
16-67660229-67661100	NPC	0.347515	0.0338217	0.513517	0.00290482	39.2622	39.1246	ENST00000602551	PARD6A	ENSG00000102981	protein_coding	cds	16-67661039-67661101	0
13-23104803-23105733	NPC	0.0608034	0.0338196	0.50385	3.71301e-06	1.45563	0.688618	ENST00000418454	ENSG00000233440	ENSG00000233440	processed_pseudogene	exon	13-23134174-23134564	28440
10-74593410-74594336	NPC	0.0639079	0.0338177	0.503937	7.85764e-06	1.57527	0.791515	ENST00000673352	ADK	ENSG00000156110	protein_coding	gap	10-74589318-74670182	0
2-70123843-70124676	NPC	0.0992751	0.0338162	0.504046	0.00382981	3.07079	2.28748	ENST00000691543	LINC01816	ENSG00000231327	lncRNA	gap	2-70124426-70132758	0
12-30105272-30105930	NPC	0.0412998	0.0338139	0.503101	6.11684e-10	0.777667	0.158303	ENST00000653361	ENSG00000286566	ENSG00000286566	lncRNA	gap	12-30086620-30130326	0
X-1391806-1392668	NPC	0.352687	0.0338127	0.511937	0.00962354	39.8804	40.8501	ENST00000381401	SLC25A6	ENSG00000169100	protein_coding	cds	X-1391899-1392009	0
1-8560856-8561743	NPC	0.107771	0.0338126	0.504887	0.0012209	3.64905	2.69907	ENST00000659924	RERE	ENSG00000142599	protein_coding	gap	1-8557524-8614560	0
2-152016036-152016853	NPC	0.108599	0.0338122	0.504858	0.00107095	3.54935	2.59617	ENST00000638005	CACNB4	ENSG00000182389	protein_coding	gap	2-151883371-152098329	0
15-36675056-36675693	NPC	0.0863148	0.0338111	0.504706	9.79723e-05	2.57228	1.63844	ENST00000646657	CDIN1	ENSG00000186073	protein_coding	gap	15-36658295-36691684	0
12-97997444-97998342	NPC	0.0534056	0.0338099	0.503581	7.19062e-07	1.19641	0.482824	ENST00000581299	MIR4303	ENSG00000263890	miRNA	exon	12-97995383-97995448	1995
7-32140336-32141239	NPC	0.0459735	0.0338089	0.503406	1.0813e-08	0.957129	0.27703	ENST00000396193	PDE1C	ENSG00000154678	protein_coding	gap	7-31880861-32169784	0
5-162003696-162004592	NPC	0.049451	0.0338089	0.50351	6.19229e-08	1.05683	0.356182	ENST00000639046	GABRG2	ENSG00000113327	protein_coding	gap	5-162000229-162103888	0
1-97170022-97170911	NPC	0.0519624	0.0338088	0.503689	9.04053e-08	1.15653	0.419503	LRG_722t1	LRG_722	LRG_722	LRG_gene	gap	1-97098633-97193068	0
16-73544449-73545155	NPC	0.0698408	0.0338087	0.504183	1.47895e-05	1.81456	0.981479	ENST00000666029	ENSG00000260848	ENSG00000260848	lncRNA	gap	16-73544116-73554648	0
15-90444940-90445789	NPC	0.0460585	0.0338086	0.503481	3.1631e-09	0.957129	0.2612	ENST00000633485	IQGAP1	ENSG00000140575	protein_coding	gap	15-90443479-90448572	0
3-29474733-29475664	NPC	0.0632255	0.0338086	0.50387	6.5162e-06	1.51545	0.744024	ENST00000637842	RBMS3	ENSG00000144642	protein_coding	gap	3-29434916-29488440	0
18-43526579-43527470	NPC	0.0516988	0.0338078	0.503609	8.80366e-08	1.11665	0.395757	ENST00000624990	ENSG00000278933	ENSG00000278933	TEC	exon	18-43499173-43499836	26742
7-152910222-152910935	NPC	0.0728091	0.0338066	0.504191	3.50668e-05	1.9342	1.10021	ENST00000658865	ENSG00000286565	ENSG00000286565	lncRNA	exon	7-152925233-152925347	14297
7-74428997-74429900	NPC	0.110818	0.0338052	0.504366	0.00514504	3.72881	2.89694	ENST00000223398	CLIP2	ENSG00000106665	protein_coding	utr	7-74403849-74405935	23061
3-27568068-27568965	NPC	0.0860223	0.0338041	0.504336	0.000318772	2.49252	1.63844	ENST00000391229	ENSG00000238912	ENSG00000238912	misc_RNA	exon	3-27547757-27547858	20209
6-36333649-36334563	NPC	0.0790129	0.0338026	0.504231	0.000148817	2.21336	1.37724	ENST00000437635	BNIP5	ENSG00000189325	protein_coding	gap	6-36330695-36336711	0
5-106083550-106084430	NPC	0.0384154	0.0337999	0.503154	1.40248e-12	0.717846	0.0870666	ENST00000364920	ENSG00000201790	ENSG00000201790	rRNA_pseudogene	exon	5-105922994-105923108	160441
1-184334435-184335377	NPC	0.05395	0.0337997	0.503811	1.39458e-07	1.23629	0.474909	ENST00000479178	ENSG00000244568	ENSG00000244568	misc_RNA	exon	1-184335658-184335949	280
6-37569396-37570292	NPC	0.0634911	0.0337931	0.50395	5.68152e-06	1.55533	0.76777	ENST00000624365	ENSG00000279942	ENSG00000279942	TEC	exon	6-37567716-37571460	0
2-15059710-15060566	NPC	0.0498983	0.0337908	0.503395	2.63192e-07	1.05683	0.379927	ENST00000654007	ENSG00000287291	ENSG00000287291	lncRNA	exon	2-14991292-14992066	67643
7-47410709-47411570	NPC	0.0451561	0.0337905	0.503325	8.52337e-09	0.917248	0.253285	ENST00000458317	TNS3	ENSG00000136205	protein_coding	gap	7-47405560-47411726	0
3-19256013-19256933	NPC	0.0452893	0.0337892	0.503423	3.71349e-09	0.937188	0.253285	ENST00000452398	KCNH8	ENSG00000183960	protein_coding	gap	3-19253888-19281197	0
8-6262742-6263581	NPC	0.0540605	0.0337891	0.503563	1.244e-06	1.21635	0.50657	ENST00000519555	ENSG00000253880	ENSG00000253880	lncRNA	exon	8-6257412-6257537	5204
15-88802921-88803841	NPC	0.0735067	0.033789	0.504128	6.44441e-05	1.97408	1.15561	ENST00000561243	ACAN	ENSG00000157766	protein_coding	utr	15-88803440-88803809	0
3-17188461-17189348	NPC	0.0461586	0.0337826	0.503405	1.08936e-08	0.957129	0.27703	ENST00000696125	TBC1D5	ENSG00000131374	protein_coding	gap	3-17185209-17214206	0
8-71138307-71139180	NPC	0.0459655	0.033782	0.503345	1.32383e-08	0.937188	0.269115	ENST00000647843	ENSG00000285579	ENSG00000285579	lncRNA	gap	8-71121590-71199139	0
13-59861465-59862447	NPC	0.0569186	0.033777	0.503643	2.21521e-06	1.29611	0.569891	ENST00000498416	DIAPH3	ENSG00000139734	protein_coding	cds	13-59861279-59861536	0
6-39866909-39867725	NPC	0.0537902	0.0337714	0.503751	1.75538e-07	1.21635	0.466994	ENST00000633794	DAAM2	ENSG00000146122	protein_coding	cds	6-39867510-39867843	0
21-43796440-43797350	NPC	0.0501263	0.0337702	0.503416	3.33292e-07	1.07677	0.395757	ENST00000497547	RRP1	ENSG00000160214	protein_coding	gap	21-43795251-43797421	0
1-154880536-154881421	NPC	0.0887768	0.0337701	0.503981	0.0014815	2.57228	1.79674	ENST00000271915	KCNN3	ENSG00000143603	protein_coding	exon	1-154869032-154870281	10254
8-1322523-1323261	NPC	0.0434653	0.0337692	0.503261	1.82434e-09	0.857428	0.205794	ENST00000637795	DLGAP2	ENSG00000198010	protein_coding	gap	8-1258884-1501365	0
14-104355558-104356438	NPC	0.0859612	0.0337663	0.504562	0.000137442	2.51246	1.60678	ENST00000557687	ENSG00000258598	ENSG00000258598	lncRNA	exon	14-104376530-104376696	20091
1-15113209-15113798	NPC	0.0433599	0.0337655	0.503224	3.68528e-09	0.857428	0.213709	ENST00000636203	KAZN	ENSG00000189337	protein_coding	gap	1-15112542-15114470	0
3-45887456-45888329	NPC	0.0683884	0.0337622	0.503919	3.82462e-05	1.7348	0.957733	ENST00000539217	LZTFL1	ENSG00000163818	protein_coding	gap	3-45855075-45913119	0
X-67780575-67781495	NPC	0.107931	0.033761	0.504571	0.00251083	3.58923	2.70698	ENST00000445879	ENSG00000234201	ENSG00000234201	processed_pseudogene	exon	X-67791955-67792895	10459
5-148393122-148393998	NPC	0.0883137	0.0337606	0.504489	0.000274878	2.61216	1.7255	ENST00000511080	FBXO38	ENSG00000145868	protein_coding	gap	5-148384040-148394713	0
4-183820725-183821702	NPC	0.054197	0.0337602	0.503772	2.13278e-07	1.23629	0.482824	ENST00000513034	STOX2	ENSG00000173320	protein_coding	gap	4-183798056-184001324	0
17-73278171-73279098	NPC	0.121271	0.0337593	0.50463	0.00650524	4.3669	3.49058	ENST00000335793	CDC42EP4	ENSG00000179604	protein_coding	utr	17-73283624-73285429	4525
12-52202340-52202942	NPC	0.0955633	0.0337585	0.504441	0.000933	2.95115	2.08168	ENST00000640420	LINC00592	ENSG00000258279	lncRNA	gap	12-52164952-52223445	0
12-46933769-46934623	NPC	0.0502365	0.0337569	0.50365	5.31426e-08	1.11665	0.387842	ENST00000621214	ENSG00000274723	ENSG00000274723	lncRNA	exon	12-46970504-46971159	35880
3-11022909-11023611	NPC	0.0531936	0.0337567	0.503656	3.25158e-07	1.19641	0.466994	ENST00000647384	SLC6A1	ENSG00000157103	protein_coding	gap	3-11022469-11025448	0
11-61657485-61658408	NPC	0.0962431	0.0337545	0.504774	0.000347055	2.99103	2.05002	ENST00000542121	ENSG00000255947	ENSG00000255947	lncRNA	exon	11-61655648-61655702	1782
3-43132951-43133876	NPC	0.0481507	0.0337543	0.503529	2.65734e-08	1.03689	0.332436	ENST00000687440	POMGNT2	ENSG00000144647	protein_coding	exon	3-43105836-43106085	26865
3-82509930-82510762	NPC	0.0548555	0.0337503	0.503658	6.92845e-07	1.23629	0.50657	ENST00000470263	LINC02008	ENSG00000239440	lncRNA	exon	3-82462916-82463675	46254
8-112884056-112884957	NPC	0.0578874	0.0337503	0.503821	1.15098e-06	1.35593	0.593636	ENST00000455883	CSMD3	ENSG00000164796	protein_coding	gap	8-112859267-112921626	0
3-17338733-17339601	NPC	0.0591726	0.0337502	0.503763	2.55258e-06	1.37587	0.625297	ENST00000696125	TBC1D5	ENSG00000131374	protein_coding	gap	3-17308135-17372074	0
19-42242473-42243472	NPC	0.39038	0.0337486	0.521717	8.79209e-06	56.8096	58.5484	ENST00000678491	GSK3A	ENSG00000105723	protein_coding	utr	19-42242466-42242602	0
4-108126758-108127531	NPC	0.0498113	0.033747	0.503568	5.0677e-08	1.07677	0.364097	ENST00000515500	LEF1	ENSG00000138795	protein_coding	gap	4-108089258-108163567	0
1-72135097-72135994	NPC	0.0512741	0.0337449	0.503609	8.73777e-08	1.11665	0.395757	ENST00000357731	NEGR1	ENSG00000172260	protein_coding	gap	1-71935312-72282318	0
13-23657634-23658665	NPC	0.0874325	0.0337447	0.504445	0.000241586	2.5324	1.65427	ENST00000403372	TNFRSF19	ENSG00000127863	protein_coding	gap	13-23626793-23659049	0
1-114008180-114009031	NPC	0.0490937	0.0337424	0.50351	6.17541e-08	1.05683	0.356182	ENST00000633022	OLFML3	ENSG00000116774	protein_coding	gap	1-113980618-114035195	0
9-82799255-82800126	NPC	0.0534524	0.0337406	0.50358	7.2466e-07	1.19641	0.482824	ENST00000637606	ENSG00000228430	ENSG00000228430	transcribed_unprocessed_pseudogene	exon	9-82779879-82780194	19060
7-144639386-144640269	NPC	0.0433397	0.0337384	0.503262	1.80541e-09	0.857428	0.205794	ENST00000552881	TPK1	ENSG00000196511	protein_coding	gap	7-144623262-144648806	0
16-11596205-11597077	NPC	0.061632	0.0337355	0.503951	3.57114e-06	1.51545	0.728194	ENST00000576334	LITAF	ENSG00000189067	protein_coding	gap	16-11556736-11633532	0
2-187056475-187057239	NPC	0.0427585	0.0337344	0.503302	8.43032e-10	0.857428	0.197879	ENST00000453517	CALCRL-AS1	ENSG00000224063	lncRNA	gap	2-187003366-187191834	0
15-73131232-73131867	NPC	0.0504747	0.0337332	0.503475	2.68176e-07	1.09671	0.403673	ENST00000560262	NEO1	ENSG00000067141	protein_coding	gap	15-73126571-73135890	0
17-34596539-34597347	NPC	0.0552266	0.0337301	0.503717	5.5905e-07	1.25623	0.514485	ENST00000631683	TMEM132E	ENSG00000181291	protein_coding	gap	17-34581144-34626126	0
10-22617028-22617884	NPC	0.120955	0.0337297	0.505402	0.000964778	4.2672	3.20564	ENST00000545335	PIP4K2A	ENSG00000150867	protein_coding	gap	10-22609718-22713935	0
2-1545717-1546625	NPC	0.111302	0.0337295	0.504745	0.00227426	3.78863	2.8732	ENST00000650512	ENSG00000231482	ENSG00000231482	lncRNA	gap	2-1418462-1580200	0
5-163362879-163363767	NPC	0.186567	0.0337295	0.507519	0.00174677	8.91326	7.44816	ENST00000646617	ENSG00000254186	ENSG00000254186	lncRNA	gap	5-163089347-163425802	0
7-41262607-41263515	NPC	0.0509813	0.0337211	0.50367	6.95774e-08	1.13659	0.403673	ENST00000666072	LINC01449	ENSG00000224017	lncRNA	exon	7-41133224-41133507	129099
2-100053972-100054879	NPC	0.0692843	0.0337203	0.504126	1.77815e-05	1.79462	0.973563	ENST00000673328	AFF3	ENSG00000144218	protein_coding	gap	2-100011572-100104401	0
1-153796959-153797848	NPC	0.0989562	0.0337179	0.504514	0.00121949	3.15055	2.27165	ENST00000637918	GATAD2B	ENSG00000143614	protein_coding	gap	1-153790077-153811730	0
20-10665275-10665981	NPC	0.0832738	0.0337177	0.504503	0.000114553	2.41276	1.51971	LRG_1191t1	LRG_1191	LRG_1191	LRG_gene	gap	20-10664015-10672700	0
18-26311990-26312886	NPC	0.0903965	0.0337176	0.504394	0.000514255	2.69192	1.8284	ENST00000578121	TAF4B	ENSG00000141384	protein_coding	gap	18-26293532-26315228	0
14-100102908-100103812	NPC	0.0751385	0.0337176	0.503902	0.000197663	1.97408	1.2031	ENST00000557384	EVL	ENSG00000196405	protein_coding	gap	14-100097659-100123538	0
5-83636658-83637340	NPC	0.0409634	0.0337169	0.503101	6.09149e-10	0.777667	0.158303	ENST00000274341	HAPLN1	ENSG00000145681	protein_coding	utr	5-83637805-83641495	464
9-82295849-82296763	NPC	0.0479442	0.0337156	0.503407	4.16422e-08	0.997009	0.316606	ENST00000637606	ENSG00000228430	ENSG00000228430	transcribed_unprocessed_pseudogene	gap	9-82281651-82349803	0
8-131077787-131078670	NPC	0.0523153	0.0337155	0.503478	6.30689e-07	1.13659	0.443248	ENST00000286355	ADCY8	ENSG00000155897	protein_coding	exon	8-131039374-131040909	36877
2-88017866-88018660	NPC	0.0915965	0.0337151	0.503974	0.00218019	2.71186	1.93921	ENST00000665969	ENSG00000287670	ENSG00000287670	lncRNA	gap	2-88016869-88020509	0
7-35842750-35843653	NPC	0.0516776	0.0337147	0.503727	5.70588e-08	1.15653	0.411588	ENST00000672279	SEPTIN7	ENSG00000122545	protein_coding	gap	7-35832901-35863551	0
16-81745920-81746826	NPC	0.128789	0.0337144	0.504959	0.00554296	4.82552	3.88634	LRG_1431t1	LRG_1431	LRG_1431	LRG_gene	cds	16-81746416-81746515	0
8-131894258-131895152	NPC	0.0479832	0.0337142	0.50349	4.5288e-08	1.03689	0.340351	ENST00000254624	EFR3A	ENSG00000132294	protein_coding	exon	8-131904093-131904322	8940
17-29451071-29451951	NPC	0.0529445	0.0337137	0.50356	6.01157e-07	1.17647	0.466994	ENST00000583121	TAOK1	ENSG00000160551	protein_coding	cds	17-29451549-29451680	0
12-108848833-108849596	NPC	0.0744128	0.0337129	0.504182	5.50676e-05	1.99402	1.16353	ENST00000551165	SSH1	ENSG00000084112	protein_coding	gap	12-108823362-108852637	0
6-91757842-91758677	NPC	0.0593052	0.0337114	0.503897	1.07364e-06	1.39581	0.617382	ENST00000490790	ENSG00000240961	ENSG00000240961	misc_RNA	exon	6-91739609-91739897	17944
7-8066336-8067016	NPC	0.0521309	0.0337087	0.503574	3.36091e-07	1.15653	0.443248	ENST00000496617	GLCCI1	ENSG00000106415	protein_coding	gap	7-8060249-8070920	0
16-52629455-52630380	NPC	0.0473683	0.0337086	0.503446	2.37068e-08	0.997009	0.308691	ENST00000666586	ENSG00000261261	ENSG00000261261	lncRNA	gap	16-52622895-52629908	0
2-67954016-67954898	NPC	0.0509036	0.0337072	0.503474	2.71209e-07	1.09671	0.403673	ENST00000454972	ENSG00000235968	ENSG00000235968	processed_pseudogene	exon	2-68023694-68024589	68795
8-64091677-64092581	NPC	0.0419435	0.0337054	0.50316	5.56919e-10	0.797607	0.166218	ENST00000668525	LINC01414	ENSG00000253554	lncRNA	gap	8-63857112-64133447	0
15-45181653-45182530	NPC	0.0704064	0.0337047	0.50424	1.22914e-05	1.8345	0.989394	ENST00000690270	SHF	ENSG00000138606	protein_coding	gap	15-45178307-45187453	0
12-107449089-107449958	NPC	0.0575643	0.0337046	0.503479	1.18633e-05	1.31605	0.625297	ENST00000550706	BTBD11	ENSG00000151136	protein_coding	gap	12-107320076-107543934	0
4-129754166-129755060	NPC	0.047072	0.0337028	0.503486	1.33291e-08	0.997009	0.300776	ENST00000670512	LINC02466	ENSG00000246876	lncRNA	gap	4-129749721-129771411	0
17-57662661-57663570	NPC	0.374035	0.0336986	0.517063	0.000343257	48.1755	49.161	ENST00000675656	MSI2	ENSG00000153944	protein_coding	gap	17-57652162-57674917	0
6-2447169-2447980	NPC	0.0603237	0.0336978	0.503791	4.59484e-06	1.43569	0.680703	ENST00000691547	GMDS-DT	ENSG00000250903	lncRNA	gap	6-2248927-2480833	0
5-126231346-126232233	NPC	0.0456124	0.0336974	0.503285	1.61242e-08	0.917248	0.2612	ENST00000651847	ENSG00000248752	ENSG00000248752	lncRNA	gap	5-126195230-126368679	0
10-89981647-89982554	NPC	0.0898631	0.0336973	0.504538	0.000304929	2.69192	1.79674	ENST00000664430	LINC01374	ENSG00000280560	lncRNA	gap	10-89914771-90100291	0
10-126777339-126778281	NPC	0.0479789	0.0336972	0.503429	5.67066e-08	1.01695	0.332436	ENST00000657225	C10orf90	ENSG00000154493	protein_coding	gap	10-126646638-126798551	0
7-41193657-41194562	NPC	0.064612	0.0336949	0.503896	1.04041e-05	1.57527	0.79943	ENST00000666072	LINC01449	ENSG00000224017	lncRNA	exon	7-41133224-41133507	60149
17-73894077-73894997	NPC	0.0593678	0.0336935	0.50392	1.19211e-06	1.41575	0.633212	ENST00000581911	ENSG00000266765	ENSG00000266765	lncRNA	exon	17-73894749-73895042	0
14-66080651-66081532	NPC	0.0405348	0.0336922	0.503179	1.02714e-10	0.777667	0.142473	ENST00000655653	LINC02290	ENSG00000258502	lncRNA	exon	14-66111557-66112354	30024
1-31654072-31654850	NPC	0.0685901	0.0336918	0.504355	5.94248e-06	1.8345	0.965648	ENST00000373672	COL16A1	ENSG00000084636	protein_coding	cds	1-31654792-31654858	0
4-25011232-25012124	NPC	0.0502839	0.0336908	0.50355	1.08349e-07	1.09671	0.387842	ENST00000512108	LGI2	ENSG00000153012	protein_coding	gap	4-24999907-25017988	0
4-152264889-152265778	NPC	0.0516288	0.0336893	0.503457	5.16755e-07	1.11665	0.427418	ENST00000476053	ENSG00000244544	ENSG00000244544	misc_RNA	exon	4-152264150-152264445	443
20-52484118-52484973	NPC	0.0500965	0.0336893	0.503491	1.34774e-07	1.07677	0.379927	ENST00000669578	LINC01524	ENSG00000234948	lncRNA	gap	20-52340653-52530887	0
14-84006506-84007400	NPC	0.0583396	0.0336887	0.50373	3.40523e-06	1.37587	0.633212	ENST00000649337	ENSG00000285826	ENSG00000285826	lncRNA	gap	14-84005571-84009484	0
19-14006053-14006959	NPC	0.37163	0.0336882	0.516044	0.000781187	47.9761	49.161	ENST00000588885	RFX1	ENSG00000132005	protein_coding	utr	19-14006103-14006262	0
7-108975758-108976601	NPC	0.0578824	0.0336865	0.503857	8.2283e-07	1.35593	0.585721	ENST00000458451	ENSG00000227968	ENSG00000227968	processed_pseudogene	exon	7-108994031-108995029	17429
2-197087103-197087541	NPC	0.0466744	0.0336835	0.503365	2.00716e-08	0.957129	0.284945	ENST00000647377	ANKRD44	ENSG00000065413	protein_coding	gap	2-197086749-197088710	0
14-48983104-48984036	NPC	0.0458644	0.0336806	0.503346	1.31684e-08	0.937188	0.269115	ENST00000557062	ENSG00000258868	ENSG00000258868	lncRNA	exon	14-49057713-49057950	73676
8-130250195-130251050	NPC	0.0504041	0.0336801	0.503355	4.20829e-07	1.05683	0.387842	ENST00000524367	ASAP1	ENSG00000153317	protein_coding	gap	8-130236995-130340841	0
4-104162828-104163802	NPC	0.0580429	0.0336801	0.503627	3.46161e-06	1.31605	0.593636	ENST00000514327	ENSG00000251170	ENSG00000251170	lncRNA	exon	4-104230380-104230492	66577
2-136853336-136854274	NPC	0.0563062	0.0336799	0.503735	6.66007e-07	1.27617	0.530315	ENST00000472720	THSD7B	ENSG00000144229	protein_coding	gap	2-136765688-136882143	0
17-28247846-28248749	NPC	0.0590696	0.033676	0.503921	1.17877e-06	1.41575	0.633212	ENST00000583761	ENSG00000265060	ENSG00000265060	transcribed_unprocessed_pseudogene	gap	17-28247951-28248139	0
8-127986387-127987268	NPC	0.0860756	0.0336757	0.504174	0.000508297	2.45264	1.63052	ENST00000692980	PVT1	ENSG00000249859	lncRNA	gap	8-127794735-127989161	0
13-35789141-35789987	NPC	0.110484	0.0336756	0.504295	0.00524558	3.62911	2.80988	ENST00000615680	DCLK1	ENSG00000133083	protein_coding	gap	13-35788286-35793365	0
19-18061632-18062579	NPC	0.0485604	0.0336722	0.503451	7.62462e-08	1.03689	0.348267	LRG_72t1	LRG_72	LRG_72	LRG_gene	cds	19-18062181-18062277	0
1-187682037-187682690	NPC	0.0386697	0.0336705	0.503214	1.55893e-12	0.737787	0.0949818	ENST00000692148	LINC01036	ENSG00000230426	lncRNA	gap	1-187641482-187685700	0
X-73401396-73402301	NPC	0.0644605	0.0336704	0.5038	1.64546e-05	1.55533	0.79943	ENST00000384755	ENSG00000207486	ENSG00000207486	snRNA	exon	X-73397531-73397637	3758
1-200076039-200076730	NPC	0.0485283	0.0336687	0.503429	5.67301e-08	1.01695	0.332436	ENST00000544748	NR5A2	ENSG00000116833	protein_coding	gap	1-200048819-200111201	0
19-32971636-32972547	NPC	0.349385	0.0336684	0.512687	0.00534357	38.7637	39.4491	ENST00000591863	CEP89	ENSG00000121289	protein_coding	cds	19-32971836-32971874	0
19-2986901-2987811	NPC	0.124338	0.0336684	0.505026	0.00397219	4.64606	3.68846	ENST00000453329	TLE6	ENSG00000104953	protein_coding	cds	19-2986983-2987161	0
12-83616366-83617259	NPC	0.0449239	0.0336669	0.503401	2.30373e-09	0.917248	0.237454	ENST00000547795	ENSG00000257124	ENSG00000257124	lncRNA	exon	12-83661009-83661286	43749
7-68287961-68288866	NPC	0.0445078	0.0336656	0.503402	2.27081e-09	0.917248	0.237454	ENST00000669425	ENSG00000226829	ENSG00000226829	lncRNA	gap	7-68288234-68319615	0
9-72249756-72250654	NPC	0.0506712	0.0336655	0.503588	6.77121e-08	1.09671	0.379927	ENST00000545168	GDA	ENSG00000119125	protein_coding	utr	9-72248343-72252223	0
3-63889413-63890348	NPC	0.0520548	0.033663	0.503614	2.17716e-07	1.15653	0.435333	LRG_866t1	LRG_866	LRG_866	LRG_gene	gap	3-63864159-63898398	0
7-137685353-137686302	NPC	0.118878	0.0336625	0.505353	0.000888422	4.14756	3.09482	ENST00000614521	DGKI	ENSG00000157680	protein_coding	gap	7-137678653-137689893	0
13-26411817-26412658	NPC	0.0502429	0.0336605	0.503491	1.34973e-07	1.07677	0.379927	ENST00000536792	CDK8	ENSG00000132964	protein_coding	utr	13-26403956-26405238	6578
8-103080552-103081425	NPC	0.0596329	0.0336591	0.503867	2.48187e-06	1.43569	0.664873	ENST00000517906	ENSG00000253795	ENSG00000253795	processed_pseudogene	exon	8-103085651-103086590	4225
1-107700426-107701339	NPC	0.0605631	0.033657	0.503755	6.10995e-06	1.43569	0.688618	ENST00000529809	VAV3	ENSG00000134215	protein_coding	gap	1-107642756-107704549	0
5-29888797-29889723	NPC	0.0514599	0.0336557	0.503631	1.11665e-07	1.13659	0.411588	ENST00000503762	ENSG00000233787	ENSG00000233787	processed_pseudogene	exon	5-29881709-29882945	5851
X-23730312-23731146	NPC	0.0469155	0.0336554	0.503425	1.63585e-08	0.977069	0.292861	ENST00000492081	ACOT9	ENSG00000123130	protein_coding	cds	X-23730816-23730970	0
5-121899109-121900002	NPC	0.0828178	0.0336536	0.504565	5.82383e-05	2.333	1.42473	ENST00000321339	FTMT	ENSG00000181867	protein_coding	utr	5-121852693-121852833	46275
7-75694800-75695695	NPC	0.0744029	0.0336532	0.504051	9.55179e-05	1.97408	1.17144	ENST00000485723	HIP1	ENSG00000127946	protein_coding	gap	7-75654697-75738800	0
X-5936301-5937145	NPC	0.0708494	0.0336524	0.5039	6.63576e-05	1.79462	1.02105	ENST00000538097	NLGN4X	ENSG00000146938	protein_coding	gap	X-5909240-6029279	0
21-30117524-30118406	NPC	0.0584774	0.0336522	0.503631	5.85983e-06	1.35593	0.633212	ENST00000565564	ENSG00000259981	ENSG00000259981	lncRNA	exon	21-30097668-30097836	19687
2-156800800-156801208	NPC	0.072399	0.033651	0.504155	4.26908e-05	1.9342	1.10812	ENST00000665531	ENSG00000287048	ENSG00000287048	lncRNA	gap	2-156788776-156864122	0
22-38422702-38423587	NPC	0.0647099	0.0336505	0.503901	1.50261e-05	1.61515	0.839006	ENST00000652019	ENSG00000286144	ENSG00000286144	lncRNA	gap	22-38423179-38423841	0
1-50266139-50266997	NPC	0.049106	0.0336482	0.503608	2.98619e-08	1.07677	0.356182	ENST00000641951	LINC02808	ENSG00000284696	lncRNA	gap	1-50266590-50280084	0
11-128548560-128549464	NPC	0.078174	0.0336433	0.50439	6.3381e-05	2.19342	1.32183	ENST00000525404	ETS1	ENSG00000134954	protein_coding	gap	11-128536784-128556290	0
1-200656776-200657658	NPC	0.112877	0.0336428	0.504932	0.00139915	3.78863	2.82571	ENST00000447706	DDX59	ENSG00000118197	protein_coding	gap	1-200650677-200659026	0
15-70099261-70100149	NPC	0.348824	0.0336412	0.513053	0.00424794	39.0828	39.9873	ENST00000558939	TLE3	ENSG00000140332	protein_coding	exon	15-70096775-70098176	1084
1-229452958-229453850	NPC	0.074082	0.033641	0.50408	9.39609e-05	1.99402	1.18727	ENST00000261396	NUP133	ENSG00000069248	protein_coding	gap	1-229452644-229458160	0
4-165214103-165214979	NPC	0.0745761	0.0336409	0.503953	0.0001383	1.95414	1.17144	ENST00000538127	KLHL2	ENSG00000109466	protein_coding	gap	4-165210181-165219933	0
2-52221986-52222849	NPC	0.0414322	0.0336365	0.50316	5.55107e-10	0.797607	0.166218	ENST00000440698	ENSG00000231918	ENSG00000231918	lncRNA	gap	2-51861489-52316231	0
7-44272304-44273013	NPC	0.0567944	0.0336353	0.503567	4.33353e-06	1.29611	0.585721	ENST00000523845	CAMK2B	ENSG00000058404	protein_coding	gap	7-44263065-44284130	0
19-32748140-32749014	NPC	0.0504089	0.0336347	0.50355	1.08478e-07	1.09671	0.387842	ENST00000647536	TDRD12	ENSG00000173809	protein_coding	cds	19-32748476-32748531	0
3-12131069-12131940	NPC	0.049022	0.0336341	0.503548	3.73652e-08	1.05683	0.348267	ENST00000621198	SYN2	ENSG00000157152	protein_coding	gap	3-12004929-12140650	0
9-125397269-125398162	NPC	0.14997	0.0336322	0.506086	0.00215935	6.06181	4.87573	ENST00000618720	ENSG00000274510	ENSG00000274510	misc_RNA	exon	9-125417305-125417586	19142
4-7521692-7522584	NPC	0.0539633	0.0336308	0.503675	3.9747e-07	1.21635	0.482824	ENST00000511199	SORCS2	ENSG00000184985	protein_coding	gap	4-7396356-7531529	0
8-27050878-27051523	NPC	0.0470016	0.0336302	0.503326	3.5872e-08	0.957129	0.292861	ENST00000408689	MIR548H4	ENSG00000221616	miRNA	exon	8-27048853-27048963	1914
22-27526728-27527697	NPC	0.106425	0.0336282	0.504987	0.000748384	3.54935	2.57242	ENST00000415655	ENSG00000224027	ENSG00000224027	lncRNA	exon	22-27563839-27563922	36141
4-130674955-130675863	NPC	0.042151	0.0336277	0.50328	4.43324e-10	0.837488	0.182048	ENST00000624393	ENSG00000280059	ENSG00000280059	TEC	exon	4-130808507-130811933	132643
2-220318344-220319250	NPC	0.0587455	0.0336263	0.503826	2.01543e-06	1.39581	0.633212	ENST00000432993	ENSG00000239498	ENSG00000239498	lncRNA	gap	2-220105962-220322100	0
11-100306052-100306957	NPC	0.0474552	0.0336238	0.503349	5.03013e-08	0.977069	0.308691	ENST00000528682	CNTN5	ENSG00000149972	protein_coding	gap	11-100299397-100308358	0
1-166040294-166041025	NPC	0.0442928	0.0336226	0.503167	2.32047e-08	0.877368	0.24537	ENST00000384611	ENSG00000207341	ENSG00000207341	rRNA_pseudogene	exon	1-166042244-166042350	1218
15-86075977-86076581	NPC	0.0439059	0.0336224	0.503244	6.3344e-09	0.877368	0.229539	ENST00000562495	LINC01584	ENSG00000260477	lncRNA	exon	15-86078809-86079052	2227
1-211763781-211764686	NPC	0.0606821	0.0336218	0.503884	2.80732e-06	1.45563	0.680703	ENST00000366997	LPGAT1	ENSG00000123684	protein_coding	gap	1-211751068-211778917	0
1-201970272-201971144	NPC	0.0648224	0.0336197	0.50405	5.33441e-06	1.61515	0.807345	ENST00000367287	TIMM17A	ENSG00000134375	protein_coding	utr	1-201969555-201970664	0
12-117333159-117334082	NPC	0.0597384	0.0336184	0.503806	3.12605e-06	1.41575	0.656957	ENST00000618760	NOS1	ENSG00000089250	protein_coding	gap	12-117331490-117361511	0
7-34340996-34341832	NPC	0.0464975	0.0336184	0.503464	9.08634e-09	0.977069	0.284945	ENST00000419766	NPSR1-AS1	ENSG00000197085	lncRNA	exon	7-34346512-34350847	4679
15-57226834-57227725	NPC	0.0651886	0.0336184	0.504072	5.65861e-06	1.63509	0.823176	ENST00000561346	TCF12	ENSG00000140262	protein_coding	gap	15-57197826-57231151	0
12-41459204-41460099	NPC	0.0541191	0.0336178	0.5036	8.61273e-07	1.21635	0.498654	ENST00000298919	PDZRN4	ENSG00000165966	protein_coding	cds	12-41460064-41460070	0
18-39698153-39699018	NPC	0.0439305	0.0336152	0.503381	1.32861e-09	0.897308	0.221624	ENST00000671441	MIR924HG	ENSG00000267374	lncRNA	gap	18-39535616-39751328	0
4-4758983-4759887	NPC	0.0985648	0.0336143	0.505014	0.000189633	3.07079	2.07377	ENST00000670162	STX18-AS1	ENSG00000247708	lncRNA	gap	4-4649543-4786268	0
12-95742304-95743184	NPC	0.0637906	0.0336131	0.503683	2.45596e-05	1.51545	0.7836	ENST00000674345	NTN4	ENSG00000074527	protein_coding	gap	12-95738145-95786938	0
17-7043240-7044150	NPC	0.0923418	0.0336123	0.504648	0.000370974	2.87139	1.95504	ENST00000673828	SLC16A11	ENSG00000174326	protein_coding	cds	17-7043312-7043513	0
12-82930204-82931073	NPC	0.0497938	0.0336102	0.503431	1.67382e-07	1.05683	0.372012	ENST00000549919	TMTC2	ENSG00000179104	protein_coding	cds	12-82930431-82930545	0
2-146532388-146533350	NPC	0.0500766	0.0336088	0.503492	1.33485e-07	1.07677	0.379927	ENST00000471997	ENSG00000198526	ENSG00000198526	processed_pseudogene	exon	2-146587506-146589310	54155
X-145948731-145949603	NPC	0.0438757	0.0336086	0.503321	1.56722e-09	0.877368	0.213709	ENST00000516410	MIR892C	ENSG00000252219	miRNA	exon	X-145992750-145992826	43146
19-30350785-30351659	NPC	0.106504	0.0336058	0.50524	0.000365528	3.56929	2.53285	ENST00000591488	ZNF536	ENSG00000198597	protein_coding	gap	19-30228674-30352367	0
1-175763354-175764250	NPC	0.0989229	0.0336056	0.504722	0.000711227	3.19043	2.26373	ENST00000263525	TNR	ENSG00000116147	protein_coding	exon	1-175743237-175743616	19737
4-156594447-156595320	NPC	0.082381	0.0336051	0.504146	0.000333088	2.31306	1.49596	ENST00000510753	ENSG00000251511	ENSG00000251511	lncRNA	exon	4-156589232-156590039	4407
5-153224318-153225211	NPC	0.0428872	0.0336045	0.503301	8.53965e-10	0.857428	0.197879	ENST00000503048	LINC01470	ENSG00000249484	lncRNA	exon	5-153223453-153223543	774
19-45668775-45669616	NPC	0.137278	0.0336005	0.505024	0.0085347	5.42373	4.47997	ENST00000590918	GIPR	ENSG00000010310	protein_coding	cds	19-45669521-45669592	0
12-92633128-92634026	NPC	0.068224	0.0335989	0.50393	3.03112e-05	1.71486	0.933988	ENST00000397833	PLEKHG7	ENSG00000187510	protein_coding	exon	12-92702843-92703132	68816
5-96629663-96630553	NPC	0.0565532	0.0335988	0.503608	3.05222e-06	1.29611	0.577806	ENST00000513158	ENSG00000251314	ENSG00000251314	lncRNA	gap	5-96585034-96630966	0
2-73338903-73339838	NPC	0.0787465	0.0335953	0.50417	0.00010529	2.09372	1.26642	ENST00000646469	ENSG00000285068	ENSG00000285068	lncRNA	exon	2-73352610-73352782	12771
2-63926575-63927483	NPC	0.0699461	0.0335896	0.503939	5.32768e-05	1.79462	1.01314	ENST00000409558	VPS54	ENSG00000143952	protein_coding	gap	2-63921336-63933672	0
8-28869369-28870282	NPC	0.0581395	0.0335867	0.503684	2.81902e-06	1.33599	0.601551	ENST00000523436	INTS9	ENSG00000104299	protein_coding	gap	8-28859564-28889873	0
14-102651982-102652739	NPC	0.0610392	0.0335829	0.503819	7.6854e-06	1.49551	0.736109	ENST00000262241	RCOR1	ENSG00000089902	protein_coding	gap	14-102593326-102681894	0
2-20556551-20557439	NPC	0.057825	0.0335827	0.503783	1.61083e-06	1.35593	0.601551	ENST00000446825	HS1BP3	ENSG00000118960	protein_coding	cds	2-20560448-20560515	3008
9-137162745-137163637	NPC	0.0777247	0.0335822	0.503936	0.000338388	2.11366	1.33766	ENST00000371561	GRIN1	ENSG00000176884	protein_coding	cds	9-137163559-137163668	0
13-31824874-31825746	NPC	0.0898834	0.0335818	0.504382	0.0005732	2.71186	1.85215	ENST00000688685	ENSG00000289381	ENSG00000289381	lncRNA	exon	13-31814497-31814678	10195
21-21411794-21412707	NPC	0.0528905	0.0335806	0.503573	3.41027e-07	1.15653	0.443248	ENST00000400546	NCAM2	ENSG00000154654	protein_coding	gap	21-21410462-21418472	0
11-96120222-96121102	NPC	0.0547258	0.0335794	0.503598	8.69688e-07	1.21635	0.498654	ENST00000648443	ENSG00000285921	ENSG00000285921	lncRNA	gap	11-96092923-96135250	0
12-20619790-20620604	NPC	0.0585769	0.0335776	0.503743	2.2823e-06	1.35593	0.609467	ENST00000544307	PDE3A	ENSG00000172572	protein_coding	gap	12-20616385-20621295	0
2-163246941-163247831	NPC	0.120296	0.0335765	0.5045	0.0070783	4.20738	3.35602	ENST00000364032	ENSG00000200902	ENSG00000200902	snRNA	exon	2-163288995-163289096	41163
4-125394725-125395626	NPC	0.0515564	0.0335761	0.503435	4.224e-07	1.09671	0.411588	ENST00000674496	FAT4	ENSG00000196159	protein_coding	gap	4-125315978-125398783	0
19-13515385-13516033	NPC	0.0628877	0.0335749	0.503952	5.63875e-06	1.55533	0.76777	ENST00000664864	CACNA1A	ENSG00000141837	protein_coding	gap	19-13506226-13599752	0
15-77556786-77557566	NPC	0.0594449	0.0335748	0.503902	1.84477e-06	1.43569	0.656957	ENST00000560590	ENSG00000259420	ENSG00000259420	lncRNA	exon	15-77568970-77569176	11403
5-67724087-67724967	NPC	0.0967029	0.0335743	0.504468	0.000998328	3.01097	2.13709	ENST00000668508	ENSG00000249364	ENSG00000249364	lncRNA	gap	5-67619916-67763974	0
10-69623550-69624385	NPC	0.048704	0.033574	0.503352	1.57576e-07	1.01695	0.348267	ENST00000373279	FAM241B	ENSG00000171224	protein_coding	exon	10-69630247-69630313	5861
1-22704205-22705111	NPC	0.173463	0.0335733	0.506087	0.00937764	8.11565	7.01282	LRG_780t1	LRG_780	LRG_780	LRG_gene	exon	1-22710838-22711043	5726
10-79286097-79286957	NPC	0.0691918	0.0335731	0.503784	9.50302e-05	1.75474	1.00522	ENST00000478357	ZMIZ1	ENSG00000108175	protein_coding	gap	10-79277326-79289774	0
12-27503848-27504723	NPC	0.0471792	0.033572	0.503288	6.26715e-08	0.957129	0.300776	ENST00000535986	SMCO2	ENSG00000165935	protein_coding	utr	12-27502122-27502185	1662
4-110260317-110261149	NPC	0.0484348	0.0335717	0.50345	7.66815e-08	1.03689	0.348267	ENST00000503770	ENSG00000250594	ENSG00000250594	processed_pseudogene	exon	4-110264865-110265017	3715
12-97484363-97485194	NPC	0.0444156	0.0335703	0.503401	2.29177e-09	0.917248	0.237454	ENST00000693044	RMST	ENSG00000255794	lncRNA	gap	12-97465728-97492460	0
12-101002398-101003265	NPC	0.0588199	0.0335678	0.503726	3.49446e-06	1.37587	0.633212	ENST00000644049	ANO4	ENSG00000151572	protein_coding	gap	12-100987671-101020033	0
1-2232689-2233521	NPC	0.135241	0.0335671	0.505466	0.00295762	5.18445	4.13171	ENST00000508416	SKI	ENSG00000157933	protein_coding	gap	1-2232670-2302977	0
2-152833951-152834828	NPC	0.042752	0.0335655	0.503338	3.96796e-10	0.857428	0.189964	ENST00000438726	ENSG00000234932	ENSG00000234932	processed_pseudogene	exon	2-152850653-152850824	15824
4-4338336-4339231	NPC	0.0692693	0.0335644	0.504186	1.45873e-05	1.81456	0.981479	ENST00000509015	ENSG00000248516	ENSG00000248516	lncRNA	exon	4-4333419-4334182	4153
15-40787258-40788089	NPC	0.0679114	0.0335639	0.503781	7.28674e-05	1.71486	0.965648	ENST00000627802	DNAJC17	ENSG00000104129	protein_coding	gap	15-40779998-40807368	0
3-98710640-98711500	NPC	0.0494568	0.0335639	0.503606	3.05443e-08	1.07677	0.356182	ENST00000670291	ST3GAL6-AS1	ENSG00000239445	lncRNA	gap	3-98708317-98715375	0
5-165375447-165376347	NPC	0.054583	0.0335628	0.503634	6.01395e-07	1.21635	0.490739	ENST00000522189	ENSG00000253693	ENSG00000253693	lncRNA	gap	5-165349051-165777976	0
11-44819043-44819969	NPC	0.0601924	0.0335627	0.50383	3.37832e-06	1.43569	0.672788	ENST00000533786	TSPAN18	ENSG00000157570	protein_coding	gap	11-44764513-44860327	0
1-161836152-161837020	NPC	0.0466135	0.033562	0.503426	1.62845e-08	0.977069	0.292861	ENST00000681912	ATF6	ENSG00000118217	protein_coding	gap	1-161821162-161846448	0
17-34647466-34648258	NPC	0.0533854	0.0335573	0.503579	7.28701e-07	1.19641	0.482824	ENST00000631683	TMEM132E	ENSG00000181291	protein_coding	utr	17-34638233-34639318	8147
3-4071206-4072119	NPC	0.0526409	0.0335528	0.503461	1.13089e-06	1.15653	0.466994	ENST00000448413	SUMF1	ENSG00000144455	protein_coding	gap	3-4068746-4376329	0
21-41233984-41234771	NPC	0.0494197	0.0335521	0.503567	5.09855e-08	1.07677	0.364097	ENST00000491838	BACE2	ENSG00000182240	protein_coding	gap	21-41226355-41237512	0
X-38753856-38754716	NPC	0.113436	0.0335481	0.504839	0.00204207	3.86839	2.92861	ENST00000432359	ENSG00000235806	ENSG00000235806	lncRNA	exon	X-38770331-38770575	15614
4-8503830-8504823	NPC	0.136342	0.0335479	0.505146	0.00631134	5.32403	4.35333	ENST00000528132	ENSG00000205959	ENSG00000205959	lncRNA	gap	4-8482440-8508797	0
X-117511213-117512056	NPC	0.052606	0.0335469	0.503649	1.43829e-07	1.15653	0.427418	ENST00000447458	ENSG00000224314	ENSG00000224314	processed_pseudogene	exon	X-117399889-117400081	111131
8-144826933-144827793	NPC	0.379837	0.0335465	0.517557	0.000266627	50.4287	51.9471	ENST00000544249	ZNF7	ENSG00000147789	protein_coding	utr	8-144827518-144827609	0
14-54322528-54323425	NPC	0.0587763	0.0335458	0.50369	4.73337e-06	1.37587	0.641127	ENST00000555837	CDKN3	ENSG00000100526	protein_coding	exon	14-54396849-54397077	73423
2-24620990-24621570	NPC	0.0424696	0.0335457	0.503141	2.44831e-09	0.817547	0.189964	ENST00000496333	NCOA1	ENSG00000084676	protein_coding	gap	2-24564431-24643965	0
19-16599830-16600719	NPC	0.0655648	0.0335448	0.503775	4.04927e-05	1.63509	0.886497	ENST00000611692	MED26	ENSG00000105085	protein_coding	gap	19-16578410-16627871	0
4-156642285-156643015	NPC	0.0563404	0.0335447	0.503951	2.35399e-07	1.33599	0.546145	ENST00000507972	ENSG00000249479	ENSG00000249479	lncRNA	gap	4-156642639-156643453	0
21-31929206-31929951	NPC	0.0690141	0.0335427	0.503867	7.97791e-05	1.79462	1.02897	ENST00000430354	HUNK	ENSG00000142149	protein_coding	gap	21-31924761-31940164	0
7-16276588-16277482	NPC	0.0440521	0.0335395	0.503282	3.19682e-09	0.877368	0.221624	ENST00000676325	CRPPA	ENSG00000214960	protein_coding	gap	7-16259013-16278128	0
2-119650284-119651193	NPC	0.04816	0.0335391	0.503406	4.19353e-08	0.997009	0.316606	ENST00000443972	CFAP221	ENSG00000163075	protein_coding	gap	2-119647051-119651973	0
11-62898750-62899693	NPC	0.0594794	0.0335366	0.503794	4.51151e-06	1.43569	0.680703	ENST00000306960	CHRM1	ENSG00000168539	protein_coding	utr	11-62908679-62909717	8985
16-29728945-29729827	NPC	0.0741229	0.0335325	0.504242	4.57879e-05	2.01396	1.17144	ENST00000410443	ENSG00000222375	ENSG00000222375	misc_RNA	exon	16-29731051-29731404	1223
12-89752115-89753062	NPC	0.0566704	0.0335325	0.503622	1.95647e-06	1.27617	0.55406	ENST00000651272	ENSG00000258216	ENSG00000258216	lncRNA	gap	12-89717364-89800960	0
5-41363044-41363866	NPC	0.038521	0.0335324	0.503076	1.41984e-11	0.717846	0.102897	ENST00000377801	PLCXD3	ENSG00000182836	protein_coding	gap	5-41313771-41381825	0
5-123511663-123512547	NPC	0.34486	0.0335321	0.51193	0.00839976	37.6471	38.2697	ENST00000512718	CSNK1G3	ENSG00000151292	protein_coding	utr	5-123512260-123512570	0
9-132645077-132645968	NPC	0.0978808	0.033531	0.50482	0.000291516	2.99103	2.03419	ENST00000372159	DDX31	ENSG00000125485	protein_coding	cds	9-132645895-132646071	0
17-32929169-32929928	NPC	0.11424	0.0335296	0.504613	0.00384522	3.92822	3.03942	ENST00000582227	TMEM98	ENSG00000006042	protein_coding	gap	17-32928238-32931474	0
7-19751869-19752782	NPC	0.0801454	0.0335288	0.504557	3.9076e-05	2.25324	1.34558	ENST00000493519	TMEM196	ENSG00000173452	protein_coding	gap	7-19729439-19773101	0
3-29426599-29427340	NPC	0.0501554	0.0335263	0.503514	1.70359e-07	1.09671	0.395757	ENST00000637842	RBMS3	ENSG00000144642	protein_coding	gap	3-29183130-29434742	0
22-26890908-26891661	NPC	0.0672413	0.033526	0.503883	2.88112e-05	1.67498	0.902327	ENST00000670559	LINC01422	ENSG00000223704	lncRNA	gap	22-26862106-26949698	0
14-69841322-69842095	NPC	0.226428	0.0335245	0.508557	0.00361253	13.3799	11.8094	ENST00000555917	SMOC1	ENSG00000198732	protein_coding	exon	14-69854131-69854340	12035
4-140188897-140189704	NPC	0.0739559	0.0335225	0.504171	6.64927e-05	2.01396	1.18727	ENST00000509479	MAML3	ENSG00000196782	protein_coding	exon	4-140152860-140154184	34712
20-48395475-48396258	NPC	0.0534353	0.0335206	0.50358	7.23129e-07	1.19641	0.482824	ENST00000655426	ENSG00000274261	ENSG00000274261	lncRNA	exon	20-48406777-48407404	10518
10-15230035-15230822	NPC	0.0424442	0.0335173	0.503241	9.77362e-10	0.837488	0.189964	ENST00000477161	FAM171A1	ENSG00000148468	protein_coding	gap	10-15221061-15248638	0
19-47398756-47399676	NPC	0.0951455	0.0335157	0.504511	0.000559175	2.85145	1.96296	ENST00000558555	MEIS3	ENSG00000105419	protein_coding	utr	19-47403124-47403553	3447
3-83783665-83784572	NPC	0.0580319	0.033515	0.503817	1.17544e-06	1.35593	0.593636	ENST00000655435	ENSG00000286567	ENSG00000286567	lncRNA	exon	3-83924157-83924743	139584
3-185680122-185680925	NPC	0.0550188	0.0335148	0.503447	3.69359e-06	1.21635	0.530315	ENST00000494906	IGF2BP2	ENSG00000073792	protein_coding	gap	3-185675914-185687056	0
20-9442611-9443521	NPC	0.0911348	0.0335142	0.504242	0.00103832	2.75174	1.92338	ENST00000693752	PLCB4	ENSG00000101333	protein_coding	gap	20-9437153-9443980	0
10-23048930-23049718	NPC	0.0444263	0.0335137	0.503364	4.44119e-09	0.917248	0.24537	ENST00000662527	ENSG00000286924	ENSG00000286924	lncRNA	gap	10-22997925-23069474	0
17-33334539-33335337	NPC	0.0406606	0.0335137	0.503276	3.84777e-11	0.797607	0.142473	ENST00000359872	ASIC2	ENSG00000108684	protein_coding	gap	17-33112068-34155977	0
2-225997190-225998074	NPC	0.0455542	0.0335118	0.503308	2.38398e-08	0.937188	0.27703	ENST00000412635	ENSG00000230621	ENSG00000230621	processed_pseudogene	exon	2-225992981-225993197	3992
9-129949696-129950544	NPC	0.0438856	0.0335086	0.503144	1.48836e-08	0.857428	0.229539	ENST00000449089	FNBP1	ENSG00000187239	protein_coding	gap	9-129929696-129957359	0
9-106666592-106667497	NPC	0.0817702	0.0335077	0.504033	0.000448686	2.27318	1.48013	ENST00000688893	LINC01505	ENSG00000234323	lncRNA	gap	9-106588941-106672868	0
4-173268959-173269719	NPC	0.0545397	0.0335064	0.503561	1.26646e-06	1.21635	0.50657	ENST00000512285	GALNT7	ENSG00000109586	protein_coding	gap	4-173248441-173292107	0
21-20661564-20662392	NPC	0.0499034	0.0335058	0.503393	2.66418e-07	1.05683	0.379927	ENST00000655781	LINC00320	ENSG00000224924	lncRNA	gap	21-20654855-20676983	0
4-183984295-183985210	NPC	0.0480545	0.0335049	0.503369	7.03512e-08	0.997009	0.324521	ENST00000513034	STOX2	ENSG00000173320	protein_coding	gap	4-183798056-184001324	0
18-77002696-77003566	NPC	0.0523187	0.0335048	0.503514	4.21243e-07	1.13659	0.435333	ENST00000673800	MBP	ENSG00000197971	protein_coding	gap	18-76990061-77016831	0
13-105459541-105460412	NPC	0.0457877	0.0335046	0.503382	7.25106e-09	0.937188	0.2612	ENST00000613021	ENSG00000275968	ENSG00000275968	misc_RNA	exon	13-105459815-105460015	0
2-16023315-16024090	NPC	0.11095	0.0335016	0.50519	0.000583321	3.70887	2.68324	ENST00000652394	GACAT3	ENSG00000236289	lncRNA	gap	2-16013965-16031955	0
2-43950164-43951039	NPC	0.0687387	0.0335006	0.504068	2.14448e-05	1.77468	0.965648	ENST00000684290	LRPPRC	ENSG00000138095	protein_coding	cds	2-43950573-43950600	0
10-59098668-59099442	NPC	0.119721	0.0334979	0.505012	0.00226851	4.20738	3.22938	ENST00000413972	ENSG00000226888	ENSG00000226888	processed_pseudogene	exon	10-59088701-59089039	9628
7-42766502-42767325	NPC	0.0443356	0.0334927	0.503167	2.32774e-08	0.877368	0.24537	ENST00000412860	ENSG00000229161	ENSG00000229161	unprocessed_pseudogene	exon	7-42794906-42796182	27580
11-46450930-46451822	NPC	0.0591303	0.0334901	0.503712	5.14316e-06	1.39581	0.656957	ENST00000683756	AMBRA1	ENSG00000110497	protein_coding	gap	11-46443599-46493607	0
5-175899887-175900793	NPC	0.0561539	0.0334891	0.503779	8.80649e-07	1.31605	0.561976	ENST00000623875	ENSG00000280068	ENSG00000280068	TEC	exon	5-175903874-175904371	3080
12-86232910-86233629	NPC	0.0798327	0.0334889	0.504146	0.00021442	2.21336	1.39307	ENST00000621808	MGAT4C	ENSG00000182050	protein_coding	gap	12-86049724-86334064	0
1-208766478-208767364	NPC	0.0556841	0.0334884	0.503602	1.69764e-06	1.25623	0.53823	ENST00000666184	LINC01717	ENSG00000232812	lncRNA	exon	1-208736078-208736286	30191
8-138686184-138687061	NPC	0.132252	0.0334871	0.504844	0.00852776	5.04487	4.13962	ENST00000435777	COL22A1	ENSG00000169436	protein_coding	gap	8-138685313-138688916	0
11-49231608-49232428	NPC	0.0454987	0.0334868	0.503482	3.14637e-09	0.957129	0.2612	ENST00000529648	FOLH1	ENSG00000086205	protein_coding	exon	11-49208292-49208638	22969
X-119690539-119691286	NPC	0.0516137	0.0334849	0.503613	2.19527e-07	1.15653	0.435333	ENST00000489216	SEPTIN6	ENSG00000125354	protein_coding	gap	X-119675669-119693075	0
X-32898159-32899070	NPC	0.101655	0.0334849	0.504567	0.000979739	3.13061	2.23207	LRG_199t1	LRG_199	LRG_199	LRG_gene	gap	X-32849821-33020138	0
11-34948543-34949435	NPC	0.0798862	0.0334834	0.504074	0.000245764	2.17348	1.36932	ENST00000533550	PDHX	ENSG00000110435	protein_coding	gap	11-34947607-34957383	0
11-79113055-79113950	NPC	0.141517	0.0334809	0.50527	0.00655911	5.62313	4.63036	ENST00000532654	TENM4	ENSG00000149256	protein_coding	gap	11-79070010-79148709	0
3-78226431-78227228	NPC	0.0429497	0.0334805	0.5033	8.62514e-10	0.857428	0.197879	ENST00000484679	ENSG00000240241	ENSG00000240241	lncRNA	exon	3-78266940-78267067	39711
9-3914289-3915105	NPC	0.0743226	0.0334805	0.504107	8.12086e-05	1.99402	1.17936	ENST00000682864	GLIS3	ENSG00000107249	protein_coding	gap	9-3898836-3932359	0
4-20693005-20693895	NPC	0.0809513	0.0334793	0.504113	0.000248377	2.21336	1.40098	ENST00000471979	PACRGL	ENSG00000163138	protein_coding	exon	4-20696282-20696513	2386
18-69727473-69728398	NPC	0.0416745	0.0334768	0.503258	2.17998e-10	0.817547	0.166218	ENST00000584435	DOK6	ENSG00000206052	protein_coding	gap	18-69698594-69738964	0
3-45895895-45896713	NPC	0.0493732	0.0334756	0.50347	1.03662e-07	1.05683	0.364097	ENST00000539217	LZTFL1	ENSG00000163818	protein_coding	gap	3-45855075-45913119	0
3-154119654-154120361	NPC	0.115828	0.0334752	0.50478	0.00259358	3.92822	2.99984	ENST00000664850	ARHGEF26-AS1	ENSG00000243069	lncRNA	gap	3-154060063-154121071	0
1-210665762-210666672	NPC	0.0776146	0.0334747	0.504258	6.04594e-05	2.07378	1.22685	ENST00000545154	HHAT	ENSG00000054392	protein_coding	gap	1-210623671-210674287	0
2-47041569-47042402	NPC	0.0716688	0.0334713	0.504205	2.09291e-05	1.87438	1.03688	LRG_1323t1	LRG_1323	LRG_1323	LRG_gene	gap	2-47029385-47046314	0
8-63299011-63299779	NPC	0.066127	0.0334701	0.503786	3.16645e-05	1.61515	0.862751	ENST00000490144	ENSG00000241964	ENSG00000241964	misc_RNA	exon	8-63234634-63234911	64099
12-13346906-13347796	NPC	0.0732792	0.0334683	0.504176	4.36208e-05	1.95414	1.12395	ENST00000318426	LINC01559	ENSG00000180861	lncRNA	exon	12-13371089-13373438	23292
8-140790561-140791485	NPC	0.0950401	0.0334644	0.504532	0.00065806	2.93121	2.04211	ENST00000696786	PTK2	ENSG00000169398	protein_coding	gap	8-140789527-140793353	0
10-2395233-2396146	NPC	0.0382514	0.0334642	0.503115	4.58668e-12	0.717846	0.0949818	ENST00000666064	LINC02645	ENSG00000234170	lncRNA	gap	10-2368702-2501872	0
X-7790320-7791213	NPC	0.0531221	0.033462	0.503654	3.3005e-07	1.19641	0.466994	ENST00000664306	STS	ENSG00000101846	protein_coding	gap	X-7733132-7803300	0
20-5441929-5442776	NPC	0.0920438	0.0334619	0.504816	0.000139004	2.77168	1.81257	ENST00000671629	LINC00658	ENSG00000226995	lncRNA	gap	20-5437274-5445503	0
3-173553322-173554203	NPC	0.128708	0.0334619	0.505228	0.00298337	4.7657	3.7597	ENST00000695368	NLGN1	ENSG00000169760	protein_coding	gap	3-173398064-173604278	0
2-54559622-54560410	NPC	0.0929439	0.0334554	0.504383	0.000811893	2.83151	1.97087	ENST00000615901	SPTBN1	ENSG00000115306	protein_coding	gap	2-54526567-54599091	0
3-107255970-107256860	NPC	0.0612666	0.033454	0.503733	9.07045e-06	1.45563	0.712363	ENST00000671419	DUBR	ENSG00000243701	lncRNA	gap	3-107248832-107285319	0
2-25740837-25741726	NPC	0.0992662	0.0334534	0.503942	0.00488967	3.05085	2.29539	LRG_1421t1	LRG_1421	LRG_1421	LRG_gene	utr	2-25733753-25742028	0
14-56271634-56272563	NPC	0.0731528	0.033453	0.503991	9.03895e-05	1.91426	1.12395	ENST00000561019	PELI2	ENSG00000139946	protein_coding	gap	14-56178465-56279675	0
3-17860596-17861462	NPC	0.106922	0.0334529	0.504486	0.0022612	3.40977	2.54076	ENST00000414318	TBC1D5	ENSG00000131374	protein_coding	gap	3-17308135-18444606	0
10-91711863-91712799	NPC	0.132728	0.0334527	0.505725	0.00139368	5.02493	3.90217	ENST00000455134	ENSG00000213449	ENSG00000213449	processed_pseudogene	exon	10-91666780-91667782	44080
3-34723063-34723866	NPC	0.0447342	0.0334515	0.503362	4.50598e-09	0.917248	0.24537	ENST00000654398	ENSG00000287641	ENSG00000287641	lncRNA	exon	3-34693653-34694174	28888
1-2349639-2350475	NPC	0.0843481	0.0334509	0.504953	2.67684e-05	2.5324	1.54345	ENST00000606372	MORN1	ENSG00000116151	protein_coding	gap	1-2336851-2357431	0
8-142175783-142176666	NPC	0.0794332	0.0334482	0.50402	0.000337609	2.19342	1.40098	ENST00000662748	ENSG00000287332	ENSG00000287332	lncRNA	gap	8-142114076-142185161	0
5-171093396-171094303	NPC	0.0558257	0.0334475	0.503722	1.08371e-06	1.29611	0.55406	ENST00000523189	RANBP17	ENSG00000204764	protein_coding	gap	5-170968378-171170129	0
8-21503036-21503905	NPC	0.0475094	0.0334456	0.503507	1.91821e-08	1.01695	0.316606	ENST00000524240	GFRA2	ENSG00000168546	protein_coding	utr	8-21690398-21693277	186492
7-129737881-129738751	NPC	0.0464568	0.0334444	0.503388	2.87122e-08	0.977069	0.300776	ENST00000393232	NRF1	ENSG00000106459	protein_coding	gap	7-129727366-129755017	0
14-76772030-76772906	NPC	0.111285	0.0334417	0.505262	0.000561853	3.78863	2.74656	ENST00000556038	VASH1	ENSG00000071246	protein_coding	gap	14-76771247-76773136	0
12-81733721-81734639	NPC	0.0429317	0.0334393	0.503163	4.36042e-09	0.837488	0.205794	ENST00000552948	PPFIA2	ENSG00000139220	protein_coding	gap	12-81676845-81753972	0
13-94415271-94416023	NPC	0.0660962	0.0334359	0.503983	1.83603e-05	1.69492	0.902327	ENST00000377047	GPC6	ENSG00000183098	protein_coding	utr	13-94403218-94408020	7250
3-26003852-26004774	NPC	0.120356	0.0334354	0.505322	0.00122135	4.28714	3.24521	ENST00000432149	ENSG00000234158	ENSG00000234158	processed_pseudogene	exon	3-26015669-26016369	10894
1-168397065-168397926	NPC	0.0633851	0.033435	0.503705	2.58442e-05	1.53539	0.79943	ENST00000441851	ENSG00000228697	ENSG00000228697	lncRNA	exon	1-168400829-168402343	2902
18-33957443-33958317	NPC	0.0984274	0.0334345	0.504686	0.000613111	3.09073	2.16875	ENST00000590712	NOL4	ENSG00000101746	protein_coding	cds	18-33958239-33958418	0
11-91776426-91777315	NPC	0.111566	0.0334338	0.504124	0.0079154	3.64905	2.86528	ENST00000655162	LINC02756	ENSG00000255332	lncRNA	exon	11-91794319-91794422	17003
5-39493768-39494679	NPC	0.0486864	0.0334332	0.503313	2.56317e-07	1.01695	0.356182	ENST00000603514	LINC02104	ENSG00000271334	lncRNA	exon	5-39520398-39520462	25718
10-60508551-60509390	NPC	0.0660019	0.0334316	0.50393	2.17737e-05	1.67498	0.894412	ENST00000622427	ANK3	ENSG00000151150	protein_coding	gap	10-60279640-60572464	0
12-101603799-101604674	NPC	0.0600034	0.0334307	0.503925	2.0262e-06	1.45563	0.672788	ENST00000553190	MYBPC1	ENSG00000196091	protein_coding	gap	12-101595096-101614495	0
17-78599115-78599704	NPC	0.0467351	0.0334295	0.503462	9.22185e-09	0.977069	0.284945	ENST00000648396	SCAT1	ENSG00000267123	lncRNA	exon	17-78605233-78605407	5528
10-96874060-96874795	NPC	0.0532294	0.0334279	0.50342	1.70174e-06	1.15653	0.474909	ENST00000676414	LCOR	ENSG00000196233	protein_coding	gap	10-96833480-96907264	0
1-95321224-95322163	NPC	0.0962836	0.0334249	0.504382	0.001367	3.03091	2.17667	ENST00000423410	LINC01760	ENSG00000228504	lncRNA	exon	1-95318148-95318263	2960
14-89209361-89210270	NPC	0.0689956	0.0334243	0.504182	1.48485e-05	1.81456	0.981479	ENST00000615335	FOXN3	ENSG00000053254	protein_coding	gap	14-89180807-89280949	0
1-243122683-243123549	NPC	0.064261	0.0334238	0.503904	1.48075e-05	1.61515	0.839006	ENST00000366544	CEP170	ENSG00000143702	protein_coding	utr	1-243124428-243126448	878
16-17063127-17064038	NPC	0.0588432	0.0334229	0.503822	2.06162e-06	1.39581	0.633212	ENST00000623235	ENSG00000279490	ENSG00000279490	TEC	exon	16-17082295-17085049	18256
7-21240023-21240883	NPC	0.0481016	0.0334212	0.50333	1.19403e-07	0.997009	0.332436	ENST00000441309	ENSG00000225308	ENSG00000225308	processed_pseudogene	exon	7-21220213-21221428	18594
10-97079207-97080102	NPC	0.0521416	0.033421	0.503536	5.12103e-07	1.15653	0.451164	ENST00000497714	SLIT1	ENSG00000187122	protein_coding	gap	10-97066087-97101350	0
8-37965281-37966152	NPC	0.0581213	0.0334199	0.503744	2.25687e-06	1.35593	0.609467	ENST00000647937	ENSG00000285880	ENSG00000285880	protein_coding	cds	8-37965265-37965953	0
1-168843456-168844347	NPC	0.0546608	0.0334173	0.503543	2.11217e-06	1.23629	0.530315	ENST00000650631	ENSG00000285622	ENSG00000285622	lncRNA	gap	1-168747605-169020942	0
13-66948707-66949628	NPC	0.0459581	0.0334157	0.50329	6.15566e-08	0.957129	0.300776	ENST00000544246	PCDH9	ENSG00000184226	protein_coding	gap	13-66631412-67225404	0
X-2432155-2433042	NPC	0.0529732	0.033415	0.503423	1.65677e-06	1.15653	0.474909	ENST00000478825	DHRSX	ENSG00000169084	protein_coding	gap	X-2425305-2500310	0
6-80654104-80655001	NPC	0.0608109	0.033414	0.503753	6.19665e-06	1.43569	0.688618	ENST00000403828	ENSG00000216352	ENSG00000216352	processed_pseudogene	exon	6-80555841-80557189	96914
10-64078426-64079322	NPC	0.0491438	0.0334125	0.50347	1.0305e-07	1.05683	0.364097	ENST00000660795	ENSG00000228566	ENSG00000228566	lncRNA	gap	10-64060206-64301515	0
12-13502892-13503766	NPC	0.0704161	0.0334121	0.504052	3.74549e-05	1.8345	1.02897	ENST00000637214	GRIN2B	ENSG00000273079	protein_coding	gap	12-13438012-13608602	0
14-25943791-25944599	NPC	0.0936622	0.03341	0.504796	0.000201677	2.85145	1.89964	ENST00000657312	LINC02306	ENSG00000257986	lncRNA	gap	14-25838531-26126156	0
6-38503017-38503668	NPC	0.0632992	0.0334093	0.503838	1.26747e-05	1.55533	0.791515	ENST00000649492	BTBD9	ENSG00000183826	protein_coding	gap	6-38345094-38577599	0
12-57014414-57015255	NPC	0.100359	0.033407	0.505127	0.000197952	3.21037	2.1925	ENST00000496757	TAC3	ENSG00000166863	protein_coding	gap	12-57013672-57015683	0
10-86723335-86724243	NPC	0.0469253	0.0334067	0.503288	6.26876e-08	0.957129	0.300776	LRG_385t1	LRG_385	LRG_385	LRG_gene	gap	10-86718848-86726136	0
1-160048103-160048974	NPC	0.0842991	0.0334057	0.504065	0.000666881	2.41276	1.61469	ENST00000644903	KCNJ10	ENSG00000177807	protein_coding	gap	1-160042533-160070021	0
2-212159176-212160076	NPC	0.0447397	0.0334049	0.503325	8.52895e-09	0.917248	0.253285	ENST00000484594	ERBB4	ENSG00000178568	protein_coding	gap	2-212124904-212538448	0
12-15694901-15695814	NPC	0.0564372	0.0334045	0.503681	1.57216e-06	1.29611	0.561976	ENST00000647224	EPS8	ENSG00000151491	protein_coding	gap	12-15682973-15789160	0
1-183284973-183285889	NPC	0.0510349	0.0334036	0.503531	2.20851e-07	1.11665	0.411588	ENST00000473046	NMNAT2	ENSG00000157064	protein_coding	gap	1-183284791-183286661	0
7-142379003-142379871	NPC	0.0616556	0.0334014	0.503717	1.27951e-05	1.47557	0.736109	ENST00000390360	ENSG00000211713	ENSG00000211713	TR_V_gene	exon	7-142380806-142380875	934
9-125763136-125764033	NPC	0.0632757	0.0334011	0.503996	6.39718e-06	1.59521	0.79943	ENST00000673571	PBX3	ENSG00000167081	protein_coding	gap	9-125750511-125797394	0
9-68461857-68462756	NPC	0.0603344	0.0334006	0.503827	3.42481e-06	1.43569	0.672788	ENST00000396396	PGM5	ENSG00000154330	protein_coding	gap	9-68392474-68465092	0
8-84350252-84351140	NPC	0.101173	0.0334003	0.504833	0.000472822	3.17049	2.21624	ENST00000522647	RALYL	ENSG00000184672	protein_coding	gap	8-84185234-84529298	0
11-77125937-77126580	NPC	0.0746473	0.0333991	0.504089	9.9806e-05	2.01396	1.2031	ENST00000648180	CAPN5	ENSG00000149260	protein_coding	utr	11-77123871-77126155	0
6-108002479-108003396	NPC	0.0911829	0.0333988	0.504256	0.000937294	2.7318	1.89964	ENST00000417878	ENSG00000225093	ENSG00000225093	processed_pseudogene	exon	6-108004357-108005568	960
14-105126654-105127454	NPC	0.0576842	0.0333979	0.503879	9.2985e-07	1.37587	0.601551	ENST00000655670	ENSG00000287459	ENSG00000287459	lncRNA	gap	14-105127360-105136815	0
3-123383118-123384035	NPC	0.0699823	0.0333953	0.503996	4.44908e-05	1.81456	1.02105	ENST00000491190	ADCY5	ENSG00000173175	protein_coding	gap	3-123368047-123418780	0
10-97821366-97822278	NPC	0.0713241	0.0333941	0.504074	3.83126e-05	1.85444	1.0448	ENST00000427379	GOLGA7B-DT	ENSG00000227356	lncRNA	exon	10-97828478-97828634	6199
3-70488624-70489587	NPC	0.0411377	0.0333937	0.5031	6.19909e-10	0.777667	0.158303	ENST00000641053	SAMMSON	ENSG00000240405	lncRNA	gap	3-70462663-70516884	0
5-92884075-92885012	NPC	0.0819199	0.0333928	0.504241	0.000245112	2.333	1.49596	ENST00000479109	ENSG00000249958	ENSG00000249958	processed_pseudogene	exon	5-92889387-92890840	4374
6-162773875-162774673	NPC	0.0517627	0.0333925	0.503553	2.73906e-07	1.13659	0.427418	ENST00000544266	PACRG	ENSG00000112530	protein_coding	gap	6-162728392-162814146	0
X-41973480-41974073	NPC	0.0502508	0.0333916	0.503476	2.67392e-07	1.09671	0.403673	ENST00000378163	CASK	ENSG00000147044	protein_coding	exon	X-41922930-41923554	49925
20-63127075-63127839	NPC	0.0455757	0.0333905	0.50342	3.83801e-09	0.937188	0.253285	ENST00000567259	ENSG00000260416	ENSG00000260416	lncRNA	exon	20-63127495-63129459	0
7-149974410-149975258	NPC	0.0448537	0.0333893	0.503264	1.0355e-08	0.897308	0.24537	ENST00000565102	ENSG00000260555	ENSG00000260555	lncRNA	exon	7-150000752-150003078	25493
1-208153645-208154517	NPC	0.105211	0.0333889	0.504727	0.00110712	3.38983	2.46161	ENST00000367033	PLXNA2	ENSG00000076356	protein_coding	gap	1-208142464-208210279	0
6-62904430-62905338	NPC	0.0507913	0.0333882	0.503548	1.10711e-07	1.09671	0.387842	ENST00000403497	ENSG00000217477	ENSG00000217477	processed_pseudogene	exon	6-63193072-63193630	287733
3-15368101-15368998	NPC	0.0453485	0.0333878	0.503148	6.50817e-08	0.897308	0.269115	ENST00000456186	ENSG00000226427	ENSG00000226427	processed_pseudogene	exon	3-15375373-15375645	6374
7-69109038-69109956	NPC	0.0787569	0.0333876	0.504039	0.000285601	2.17348	1.37724	ENST00000363319	ENSG00000200189	ENSG00000200189	snRNA	exon	7-69125270-69125376	15313
6-41815786-41816409	NPC	0.0508521	0.0333875	0.50363	1.11927e-07	1.13659	0.411588	ENST00000682596	ENSG00000288721	ENSG00000288721	protein_coding	utr	6-41816083-41816149	0
8-95980324-95981246	NPC	0.0642546	0.0333862	0.503746	2.86471e-05	1.57527	0.831091	ENST00000505564	ENSG00000248762	ENSG00000248762	lncRNA	exon	8-95986108-95986939	4861
13-85500500-85501359	NPC	0.090057	0.0333858	0.504183	0.000737085	2.57228	1.74925	ENST00000424926	LINC00351	ENSG00000226317	lncRNA	gap	13-85364096-85533075	0
X-25539558-25540452	NPC	0.0556453	0.0333852	0.503735	6.67859e-07	1.27617	0.530315	ENST00000426762	ENSG00000229310	ENSG00000229310	processed_pseudogene	exon	X-25591353-25591808	50900
9-114677131-114678029	NPC	0.063467	0.0333845	0.503802	1.63581e-05	1.55533	0.79943	ENST00000612244	TEX48	ENSG00000230601	protein_coding	gap	9-114671828-114682034	0
10-94186444-94187361	NPC	0.0500891	0.0333834	0.503452	2.16728e-07	1.07677	0.387842	ENST00000692396	PLCE1	ENSG00000138193	protein_coding	gap	10-94171497-94227305	0
10-48429032-48429918	NPC	0.0619402	0.0333823	0.50386	8.88975e-06	1.53539	0.76777	ENST00000469879	MAPK8	ENSG00000107643	protein_coding	gap	10-48427144-48431192	0
9-76418860-76419661	NPC	0.0481103	0.0333811	0.503292	1.95775e-07	0.997009	0.340351	ENST00000488136	GCNT1	ENSG00000187210	protein_coding	exon	9-76419850-76419887	188
9-10045330-10046273	NPC	0.0432399	0.0333795	0.503223	3.72993e-09	0.857428	0.213709	ENST00000463477	PTPRD	ENSG00000153707	protein_coding	gap	9-10033791-10340962	0
13-46119754-46120687	NPC	0.05081	0.0333777	0.503593	1.74108e-07	1.13659	0.419503	ENST00000667409	CPB2-AS1	ENSG00000235903	lncRNA	gap	13-46113508-46119996	0
X-140667284-140668114	NPC	0.0556137	0.0333764	0.503736	6.60856e-07	1.27617	0.530315	ENST00000668884	ENSG00000230668	ENSG00000230668	lncRNA	exon	X-140681106-140681303	12991
10-75736006-75736843	NPC	0.0588807	0.0333737	0.503726	3.49905e-06	1.37587	0.633212	ENST00000611255	LRMDA	ENSG00000148655	protein_coding	gap	10-75438495-76036007	0
8-15808587-15809247	NPC	0.0570575	0.0333737	0.503703	1.77605e-06	1.31605	0.577806	ENST00000502740	ENSG00000250483	ENSG00000250483	processed_pseudogene	exon	8-15806149-15807283	1303
12-105148018-105148919	NPC	0.0588057	0.0333736	0.503727	3.47338e-06	1.37587	0.633212	ENST00000620430	WASHC4	ENSG00000136051	protein_coding	gap	12-105147147-105149614	0
10-34765984-34766714	NPC	0.0615041	0.0333735	0.503521	3.33187e-05	1.43569	0.736109	ENST00000545693	PARD3	ENSG00000148498	protein_coding	gap	10-34696420-34814875	0
8-78720250-78721088	NPC	0.067153	0.0333729	0.50405	2.03365e-05	1.75474	0.949818	ENST00000523959	IL7	ENSG00000104432	protein_coding	gap	8-78685948-78721347	0
7-13298846-13299692	NPC	0.0446487	0.0333728	0.503325	8.51752e-09	0.917248	0.253285	ENST00000658555	ENSG00000229618	ENSG00000229618	lncRNA	gap	7-13217669-13310208	0
4-122792497-122793136	NPC	0.0440263	0.033372	0.503243	6.36729e-09	0.877368	0.229539	ENST00000480069	ENSG00000244083	ENSG00000244083	processed_pseudogene	exon	4-122815771-122816117	22634
7-156673198-156674141	NPC	0.048895	0.0333705	0.503412	1.26377e-07	1.03689	0.356182	ENST00000432459	RNF32	ENSG00000105982	protein_coding	gap	7-156658571-156675695	0
20-51339476-51340340	NPC	0.126275	0.033369	0.505019	0.00328065	4.48654	3.51433	ENST00000396009	NFATC2	ENSG00000101096	protein_coding	utr	20-51386957-51391395	46616
4-17543977-17544803	NPC	0.0661856	0.0333677	0.503866	2.70849e-05	1.65503	0.886497	ENST00000509863	ENSG00000249488	ENSG00000249488	processed_pseudogene	exon	4-17552117-17552752	7313
16-68375562-68376426	NPC	0.116707	0.0333664	0.504747	0.0034413	4.0678	3.15023	ENST00000566723	SMPD3	ENSG00000103056	protein_coding	gap	16-68372388-68382044	0
10-90098882-90099433	NPC	0.0695087	0.033366	0.504251	9.60058e-06	1.81456	0.965648	ENST00000664430	LINC01374	ENSG00000280560	lncRNA	gap	10-89914771-90100291	0
2-239251541-239252399	NPC	0.0563343	0.0333655	0.503608	3.05919e-06	1.29611	0.577806	ENST00000685474	HDAC4	ENSG00000068024	protein_coding	gap	2-239251201-239324308	0
5-167099791-167100670	NPC	0.0585118	0.0333647	0.503629	5.91434e-06	1.35593	0.633212	ENST00000695884	TENM2	ENSG00000145934	protein_coding	gap	5-167073357-167284763	0
2-139615413-139616296	NPC	0.0421452	0.0333621	0.503317	1.98806e-10	0.837488	0.174133	ENST00000434310	ENSG00000235232	ENSG00000235232	processed_pseudogene	exon	2-139668547-139669305	52250
8-55218854-55219763	NPC	0.053744	0.0333605	0.50354	1.07494e-06	1.19641	0.490739	ENST00000622811	XKR4	ENSG00000206579	protein_coding	gap	8-55103292-55272901	0
1-11626218-11627057	NPC	0.0525232	0.0333578	0.503572	3.41395e-07	1.15653	0.443248	ENST00000642131	ENSG00000284708	ENSG00000284708	lncRNA	gap	1-11623611-11641375	0
6-21907956-21908864	NPC	0.0610849	0.0333568	0.504059	1.49822e-06	1.51545	0.704448	ENST00000688254	CASC15	ENSG00000272168	lncRNA	gap	6-21783709-21909469	0
1-26636326-26637246	NPC	0.057532	0.0333558	0.5037	1.81184e-06	1.31605	0.577806	ENST00000428860	ENSG00000229247	ENSG00000229247	processed_pseudogene	exon	1-26640377-26640614	3130
13-98464453-98465244	NPC	0.0510543	0.0333545	0.50363	1.12487e-07	1.13659	0.411588	ENST00000539966	STK24	ENSG00000102572	protein_coding	gap	13-98463837-98466375	0
10-132109566-132110467	NPC	0.0674569	0.0333536	0.503969	2.40025e-05	1.71486	0.926073	ENST00000684848	JAKMIP3	ENSG00000188385	protein_coding	gap	10-132104944-132117076	0
2-101109608-101110514	NPC	0.0462265	0.0333522	0.503365	2.01171e-08	0.957129	0.284945	ENST00000487392	TBC1D8	ENSG00000204634	protein_coding	gap	2-101090365-101109834	0
3-64388510-64389376	NPC	0.103362	0.0333519	0.505002	0.00039648	3.31007	2.31914	ENST00000498162	PRICKLE2	ENSG00000163637	protein_coding	gap	3-64198968-64444482	0
7-152982566-152983466	NPC	0.0482041	0.0333517	0.503427	5.79056e-08	1.01695	0.332436	ENST00000658865	ENSG00000286565	ENSG00000286565	lncRNA	exon	7-152935348-152936981	45584
10-34661316-34662218	NPC	0.0769365	0.03335	0.50409	0.000123831	2.05384	1.24268	ENST00000696673	PARD3	ENSG00000148498	protein_coding	gap	10-34517160-34678860	0
9-110651858-110652705	NPC	0.0442575	0.0333492	0.503204	1.24737e-08	0.877368	0.237454	ENST00000416899	MUSK	ENSG00000030304	protein_coding	exon	9-110668779-110668983	16073
14-101717027-101717874	NPC	0.0603526	0.0333491	0.503677	1.10338e-05	1.43569	0.704448	ENST00000557778	LINC02320	ENSG00000258404	lncRNA	gap	14-101635489-101731053	0
1-216140853-216141716	NPC	0.0538339	0.0333491	0.503404	2.83504e-06	1.17647	0.498654	ENST00000674083	USH2A	ENSG00000042781	protein_coding	gap	1-216097214-216175251	0
2-172810826-172811641	NPC	0.05727	0.0333487	0.503649	3.84689e-06	1.33599	0.609467	ENST00000484331	RAPGEF4	ENSG00000091428	protein_coding	gap	2-172797614-172814278	0
19-39327788-39328675	NPC	0.13164	0.0333433	0.504926	0.00719814	5.02493	4.10005	ENST00000602185	GMFG	ENSG00000130755	protein_coding	cds	19-39328477-39328548	0
2-140457290-140458182	NPC	0.0446716	0.0333431	0.503264	1.0334e-08	0.897308	0.24537	ENST00000389484	LRP1B	ENSG00000168702	protein_coding	cds	2-140457463-140457651	0
17-54425612-54426307	NPC	0.0475019	0.0333418	0.503309	8.73281e-08	0.977069	0.316606	ENST00000577104	ENSG00000261965	ENSG00000261965	processed_pseudogene	exon	17-54477796-54478168	51488
1-82604273-82605175	NPC	0.0420769	0.0333417	0.503242	9.66042e-10	0.837488	0.189964	ENST00000663002	ENSG00000233290	ENSG00000233290	lncRNA	gap	1-82555562-82656015	0
5-45179315-45180209	NPC	0.0537755	0.0333414	0.503516	9.34345e-07	1.17647	0.474909	ENST00000671050	ENSG00000287540	ENSG00000287540	lncRNA	exon	5-45226286-45226620	46076
19-29927998-29928884	NPC	0.089288	0.0333389	0.504503	0.000347755	2.69192	1.80465	ENST00000574766	URI1	ENSG00000105176	protein_coding	gap	19-29923755-29937642	0
8-11820021-11820936	NPC	0.0731777	0.0333373	0.504029	9.4611e-05	1.95414	1.15561	ENST00000623368	FDFT1	ENSG00000079459	protein_coding	gap	8-11809851-11821749	0
14-98347706-98348463	NPC	0.050924	0.0333364	0.503668	7.09499e-08	1.13659	0.403673	ENST00000487050	ENSG00000241757	ENSG00000241757	misc_RNA	exon	14-98351367-98351664	2903
21-19844071-19844976	NPC	0.0472456	0.0333362	0.503347	5.10396e-08	0.977069	0.308691	ENST00000652251	LINC01683	ENSG00000233480	lncRNA	exon	21-19893113-19893761	48136
9-14383029-14383930	NPC	0.137585	0.0333353	0.505171	0.0067216	5.44367	4.47206	ENST00000638165	NFIB	ENSG00000147862	protein_coding	gap	9-14362889-14398523	0
8-114449615-114450462	NPC	0.0701959	0.0333325	0.504163	1.95395e-05	1.8345	1.00522	ENST00000688090	ENSG00000254339	ENSG00000254339	lncRNA	exon	8-114320957-114321110	128504
1-10612272-10613183	NPC	0.0719354	0.0333316	0.504175	3.35188e-05	1.91426	1.08438	ENST00000491661	PEX14	ENSG00000142655	protein_coding	gap	1-10599367-10618331	0
8-141457898-141458776	NPC	0.0468516	0.0333313	0.503461	9.33705e-09	0.977069	0.284945	ENST00000523857	ENSG00000226807	ENSG00000226807	polymorphic_pseudogene	gap	8-141449750-141466408	0
20-47397608-47398488	NPC	0.113688	0.0333289	0.504512	0.00397259	3.78863	2.92069	ENST00000655691	LINC01754	ENSG00000224565	lncRNA	gap	20-47397346-47400335	0
2-169932890-169933777	NPC	0.0704374	0.0333285	0.504079	3.74611e-05	1.85444	1.0448	ENST00000430321	UBR3	ENSG00000144357	protein_coding	cds	2-169932912-169933008	0
2-226446294-226447225	NPC	0.0573036	0.0333276	0.503686	2.79332e-06	1.33599	0.601551	ENST00000582265	MIR5702	ENSG00000263363	miRNA	exon	2-226658710-226658793	211484
4-20994957-20995884	NPC	0.0583558	0.0333274	0.503789	2.75687e-06	1.39581	0.641127	ENST00000515786	KCNIP4	ENSG00000185774	protein_coding	gap	4-20850668-21762920	0
3-60188721-60189614	NPC	0.0533633	0.0333273	0.503615	4.96045e-07	1.19641	0.474909	ENST00000492590	FHIT	ENSG00000189283	protein_coding	gap	3-60014153-60536859	0
2-143690885-143691749	NPC	0.0525364	0.0333264	0.503573	3.40293e-07	1.15653	0.443248	ENST00000552220	ENSG00000257277	ENSG00000257277	lncRNA	gap	2-143676582-143741089	0
18-38367233-38368145	NPC	0.05176	0.0333263	0.503589	1.79768e-07	1.13659	0.419503	ENST00000663576	ENSG00000268566	ENSG00000268566	lncRNA	exon	18-38655209-38655388	287063
X-94058478-94059350	NPC	0.0625434	0.0333261	0.503933	5.17215e-06	1.53539	0.751939	ENST00000391193	ENSG00000212495	ENSG00000212495	snRNA	exon	X-94003815-94003922	54555
1-87973838-87974854	NPC	0.0509505	0.0333255	0.503727	5.69982e-08	1.15653	0.411588	ENST00000645056	PKN2-AS1	ENSG00000237505	lncRNA	gap	1-87803006-88034850	0
21-25313460-25314366	NPC	0.0586402	0.0333255	0.503727	3.4807e-06	1.37587	0.633212	ENST00000667825	ENSG00000222042	ENSG00000222042	lncRNA	gap	21-25175446-25361187	0
11-46290257-46291123	NPC	0.0736398	0.0333249	0.503897	0.00016283	1.9342	1.16353	ENST00000621158	CREB3L1	ENSG00000157613	protein_coding	gap	11-46278214-46299934	0
6-3756150-3757060	NPC	0.0690224	0.0333247	0.503966	3.34245e-05	1.75474	0.965648	ENST00000402155	ENSG00000219992	ENSG00000219992	processed_pseudogene	exon	6-3754709-3754840	1309
5-59163753-59164592	NPC	0.0469594	0.0333239	0.503288	6.26795e-08	0.957129	0.300776	ENST00000636120	PDE4D	ENSG00000113448	protein_coding	gap	5-59038972-59180594	0
1-230584612-230585500	NPC	0.0740146	0.0333231	0.504136	5.39058e-05	1.95414	1.13187	ENST00000692577	ENSG00000282564	ENSG00000282564	lncRNA	gap	1-230498967-230618962	0
13-96719353-96720248	NPC	0.0508676	0.0333218	0.503534	2.16897e-07	1.11665	0.411588	ENST00000376705	HS6ST3	ENSG00000185352	protein_coding	gap	13-96091570-96832489	0
21-26798929-26799819	NPC	0.0514968	0.0333202	0.503456	5.20884e-07	1.11665	0.427418	ENST00000284984	ADAMTS1	ENSG00000154734	protein_coding	utr	21-26835755-26837578	35935
15-49460869-49461706	NPC	0.0464186	0.0333183	0.503228	7.71217e-08	0.937188	0.292861	ENST00000561064	FAM227B	ENSG00000166262	protein_coding	gap	15-49422715-49508210	0
12-66452909-66453779	NPC	0.0553068	0.033316	0.503602	1.69296e-06	1.25623	0.53823	ENST00000543172	GRIP1	ENSG00000155974	protein_coding	gap	12-66445509-66455408	0
17-75370052-75370931	NPC	0.124883	0.0333146	0.504604	0.00880474	4.60618	3.74387	ENST00000648046	GRB2	ENSG00000177885	protein_coding	gap	17-75332798-75393550	0
9-125086846-125087686	NPC	0.056712	0.0333144	0.503664	2.49898e-06	1.31605	0.585721	ENST00000477186	SCAI	ENSG00000173611	protein_coding	gap	9-125056008-125142632	0
X-25206706-25207516	NPC	0.0735239	0.0333135	0.504003	0.000136678	1.99402	1.2031	ENST00000433306	ENSG00000176812	ENSG00000176812	processed_pseudogene	exon	X-25194381-25195207	11498
10-101441909-101442782	NPC	0.12558	0.0333134	0.504556	0.00871763	4.50648	3.64888	ENST00000475200	BTRC	ENSG00000166167	protein_coding	gap	10-101430453-101461963	0
14-68522235-68523136	NPC	0.12037	0.0333132	0.504743	0.00431354	4.22732	3.31645	ENST00000554244	RAD51B	ENSG00000182185	protein_coding	gap	14-68468251-68563549	0
5-163689249-163690166	NPC	0.0452449	0.033311	0.503323	8.71865e-09	0.917248	0.253285	ENST00000520558	ENSG00000224012	ENSG00000224012	processed_pseudogene	exon	5-163709210-163709514	19043
3-107142660-107143596	NPC	0.11044	0.0333105	0.504942	0.001315	3.76869	2.80196	ENST00000671682	LINC00882	ENSG00000242759	lncRNA	gap	3-107129993-107240442	0
4-71604472-71605344	NPC	0.0455521	0.03331	0.503246	2.96766e-08	0.917248	0.269115	ENST00000425175	SLC4A4	ENSG00000080493	protein_coding	utr	4-71567894-71572087	32384
12-2075970-2076839	NPC	0.0504103	0.0333068	0.503412	3.4422e-07	1.07677	0.395757	LRG_334t4	LRG_334	LRG_334	LRG_gene	gap	12-2053612-2115223	0
21-15290254-15291137	NPC	0.101002	0.033305	0.504477	0.00122694	3.11067	2.23207	ENST00000673790	ENSG00000288578	ENSG00000288578	lncRNA	exon	21-15283353-15283727	6526
1-167291539-167292403	NPC	0.0620018	0.0333044	0.503856	9.05713e-06	1.53539	0.76777	ENST00000648671	POU2F1	ENSG00000143190	protein_coding	gap	1-167274525-167332469	0
7-95733143-95733974	NPC	0.0430293	0.0333035	0.503162	4.40636e-09	0.837488	0.205794	ENST00000537881	DYNC1I1	ENSG00000158560	protein_coding	exon	7-95772506-95772773	38531
15-82046818-82047658	NPC	0.34101	0.0333033	0.511926	0.0073652	36.1316	35.9981	ENST00000558133	MEX3B	ENSG00000183496	protein_coding	exon	15-82041787-82046119	698
1-75583128-75583965	NPC	0.0887153	0.033302	0.504084	0.00117166	2.61216	1.81257	ENST00000469525	SLC44A5	ENSG00000137968	protein_coding	gap	1-75541517-75611039	0
18-48851196-48852075	NPC	0.075754	0.0332994	0.504323	4.94044e-05	2.09372	1.23476	ENST00000587860	CTIF	ENSG00000134030	protein_coding	gap	18-48817377-48857587	0
13-21114994-21115863	NPC	0.0886534	0.0332985	0.504703	0.000137457	2.65204	1.71759	ENST00000615327	ENSG00000275689	ENSG00000275689	misc_RNA	exon	13-21126271-21126396	10407
12-108271665-108272584	NPC	0.0705004	0.0332979	0.504425	5.36034e-06	1.87438	0.989394	ENST00000548873	ENSG00000257281	ENSG00000257281	processed_pseudogene	exon	12-108281103-108282235	8518
10-14327513-14328273	NPC	0.0523201	0.0332965	0.503535	5.13622e-07	1.15653	0.451164	ENST00000493380	FRMD4A	ENSG00000151474	protein_coding	gap	10-14097139-14330057	0
20-63787451-63788080	NPC	0.0524211	0.0332964	0.503656	3.25357e-07	1.19641	0.466994	ENST00000650966	ZBTB46	ENSG00000130584	protein_coding	gap	20-63775963-63789820	0
20-15482272-15483159	NPC	0.0572594	0.0332951	0.503664	2.50252e-06	1.31605	0.585721	ENST00000684519	MACROD2	ENSG00000172264	protein_coding	gap	20-15431436-15499773	0
12-132169833-132170760	NPC	0.073488	0.0332938	0.504253	3.75985e-05	1.99402	1.1477	ENST00000619983	ENSG00000276693	ENSG00000276693	lncRNA	exon	12-132169823-132170043	0
2-127422803-127423691	NPC	0.124127	0.03329	0.505033	0.00352299	4.5663	3.59348	LRG_599t1	LRG_599	LRG_599	LRG_gene	cds	2-127423274-127423408	0
10-17138166-17139073	NPC	0.110939	0.03329	0.504779	0.00193534	3.74875	2.81779	ENST00000377799	TRDMT1	ENSG00000107614	protein_coding	utr	10-17137336-17149039	0
15-53197098-53198004	NPC	0.137388	0.033287	0.505154	0.00644639	5.36391	4.39291	ENST00000692805	LINC02490	ENSG00000259237	lncRNA	exon	15-53129239-53130344	66753
21-42654339-42655042	NPC	0.159123	0.0332833	0.505752	0.00824095	7.03888	5.96011	ENST00000497805	PDE9A	ENSG00000160191	protein_coding	gap	21-42653884-42687916	0
5-5930558-5931298	NPC	0.0389594	0.0332831	0.503136	1.48487e-11	0.737787	0.110812	ENST00000564741	ENSG00000261037	ENSG00000261037	lncRNA	exon	5-6019029-6022283	87730
20-63441826-63442716	NPC	0.123517	0.0332819	0.504647	0.00671179	4.42672	3.54599	ENST00000637193	KCNQ2	ENSG00000075043	protein_coding	cds	20-63442406-63442531	0
18-75810956-75811872	NPC	0.141123	0.0332814	0.505248	0.00614833	5.50349	4.51164	ENST00000581971	ENSG00000266460	ENSG00000266460	lncRNA	exon	18-75844925-75845137	33052
3-15646010-15646722	NPC	0.0815469	0.033281	0.504006	0.000536297	2.29312	1.50388	ENST00000643237	BTD	ENSG00000169814	protein_coding	utr	3-15645489-15653714	0
14-26960060-26960961	NPC	0.107337	0.0332803	0.504701	0.00165946	3.54935	2.63574	ENST00000656336	ENSG00000258081	ENSG00000258081	lncRNA	gap	14-26724795-27133969	0
4-171358461-171359316	NPC	0.0560778	0.0332738	0.50395	2.37807e-07	1.33599	0.546145	ENST00000512241	LINC02504	ENSG00000248339	lncRNA	exon	4-171298074-171298267	60193
21-46658901-46659890	NPC	0.0520533	0.0332725	0.503341	1.77436e-06	1.11665	0.451164	ENST00000451211	PRMT2	ENSG00000160310	protein_coding	cds	21-46658745-46658920	0
12-30307393-30308293	NPC	0.0457637	0.0332712	0.503306	2.43853e-08	0.937188	0.27703	ENST00000641021	ENSG00000284682	ENSG00000284682	unitary_pseudogene	gap	12-30306254-30307515	0
20-44730225-44731088	NPC	0.0498683	0.0332711	0.50349	1.36172e-07	1.07677	0.379927	ENST00000445420	KCNK15-AS1	ENSG00000244558	lncRNA	gap	20-44695508-44738819	0
7-12758936-12759786	NPC	0.0532826	0.0332707	0.503541	1.06837e-06	1.19641	0.490739	ENST00000639998	ENSG00000229618	ENSG00000229618	lncRNA	gap	7-12758317-13217544	0
18-68111018-68111888	NPC	0.044976	0.0332702	0.503323	8.72295e-09	0.917248	0.253285	ENST00000580057	ENSG00000264869	ENSG00000264869	lncRNA	gap	18-68106375-68113629	0
18-40855344-40856202	NPC	0.0471378	0.0332696	0.503271	1.46017e-07	0.977069	0.324521	ENST00000670702	ENSG00000286328	ENSG00000286328	lncRNA	exon	18-41341319-41341414	485116
10-58589950-58590860	NPC	0.0734319	0.0332687	0.504014	0.000115011	1.97408	1.17936	LRG_853t1	LRG_853	LRG_853	LRG_gene	gap	10-58513334-58620854	0
8-20125752-20126646	NPC	0.0547858	0.0332671	0.503407	5.29724e-06	1.21635	0.53823	ENST00000519197	ENSG00000253775	ENSG00000253775	lncRNA	exon	8-20124504-20124857	894
13-73101299-73102146	NPC	0.0416485	0.0332659	0.503242	9.66805e-10	0.837488	0.189964	ENST00000423401	ENSG00000236972	ENSG00000236972	processed_pseudogene	exon	13-73100575-73100985	313
2-12965134-12965960	NPC	0.0895771	0.033265	0.504432	0.000417814	2.67198	1.79674	ENST00000664540	ENSG00000225649	ENSG00000225649	lncRNA	gap	2-12915928-13001587	0
18-3347983-3348858	NPC	0.0568229	0.033265	0.503642	2.23654e-06	1.29611	0.569891	ENST00000671376	LINC01895	ENSG00000259256	lncRNA	gap	18-3347989-3358401	0
12-14999477-15000373	NPC	0.0579265	0.0332643	0.503669	4.28672e-06	1.35593	0.625297	ENST00000542689	LINC01489	ENSG00000255727	lncRNA	exon	12-15001787-15001906	1413
3-195472054-195472887	NPC	0.0397461	0.0332631	0.503019	2.97831e-10	0.737787	0.134558	ENST00000490224	ACAP2	ENSG00000114331	protein_coding	exon	3-195442795-195443044	29009
4-16846302-16847209	NPC	0.114395	0.0332625	0.50494	0.00187383	3.9681	3.00776	ENST00000515064	LDB2	ENSG00000169744	protein_coding	gap	4-16759261-16898353	0
8-1079776-1080653	NPC	0.0535466	0.0332621	0.503673	4.04076e-07	1.21635	0.482824	ENST00000637795	DLGAP2	ENSG00000198010	protein_coding	gap	8-907967-1258850	0
6-157649620-157650523	NPC	0.110543	0.0332615	0.504742	0.00190735	3.68893	2.76239	ENST00000523706	ZDHHC14	ENSG00000175048	protein_coding	gap	6-157647369-157653524	0
18-37508050-37508857	NPC	0.0428503	0.0332608	0.503124	8.89434e-09	0.837488	0.213709	ENST00000603232	CELF4	ENSG00000101489	protein_coding	gap	18-37485608-37565355	0
13-50071138-50072035	NPC	0.109028	0.0332607	0.50435	0.00432984	3.58923	2.75447	ENST00000692504	DLEU2	ENSG00000231607	lncRNA	gap	13-50071630-50081822	0
7-78315076-78315968	NPC	0.055481	0.03326	0.503773	4.5862e-07	1.27617	0.5224	ENST00000637486	MAGI2	ENSG00000187391	protein_coding	gap	7-78256582-78343777	0
4-4865773-4866684	NPC	0.0776364	0.0332553	0.504539	3.80262e-05	2.2333	1.32975	LRG_1342t1	LRG_1342	LRG_1342	LRG_gene	utr	4-4863144-4863936	1836
14-59772195-59772878	NPC	0.0433465	0.0332551	0.503358	7.61445e-10	0.877368	0.205794	ENST00000267484	RTN1	ENSG00000139970	protein_coding	gap	14-59746482-59870389	0
17-67656892-67657794	NPC	0.0437814	0.0332527	0.50338	1.34311e-09	0.897308	0.221624	ENST00000581322	PITPNC1	ENSG00000154217	protein_coding	gap	17-67632239-67669507	0
11-123083330-123084226	NPC	0.0723253	0.0332508	0.504181	4.2679e-05	1.95414	1.12395	ENST00000448775	CLMP	ENSG00000166250	protein_coding	cds	11-123083680-123083847	0
8-92811982-92812890	NPC	0.0710924	0.0332502	0.503833	0.000124413	1.8345	1.07646	ENST00000664548	ENSG00000253577	ENSG00000253577	lncRNA	gap	8-92776212-92822129	0
22-47929125-47929855	NPC	0.0507312	0.0332461	0.503472	2.75528e-07	1.09671	0.403673	ENST00000664761	ENSG00000224271	ENSG00000224271	lncRNA	gap	22-47686939-47974171	0
2-191200000-191200925	NPC	0.0526448	0.0332442	0.503557	6.14951e-07	1.17647	0.466994	ENST00000431429	ENSG00000230611	ENSG00000230611	processed_pseudogene	exon	2-191174233-191174835	25164
11-118835587-118836501	NPC	0.09106	0.0332412	0.504114	0.00125923	2.67198	1.86798	ENST00000364665	ENSG00000201535	ENSG00000201535	misc_RNA	exon	11-118836010-118836111	0
1-110692464-110693318	NPC	0.0441083	0.0332393	0.503342	2.7009e-09	0.897308	0.229539	ENST00000685046	ENSG00000288803	ENSG00000288803	lncRNA	exon	1-110680508-110682674	9789
3-177792130-177793056	NPC	0.045008	0.0332389	0.503323	8.68823e-09	0.917248	0.253285	ENST00000436078	LINC02015	ENSG00000231574	lncRNA	exon	3-177816865-177816996	23808
18-6313180-6314075	NPC	0.0461663	0.0332354	0.503365	2.0093e-08	0.957129	0.284945	ENST00000583809	L3MBTL4	ENSG00000154655	protein_coding	gap	18-6312057-6414707	0
7-148316390-148317301	NPC	0.0466053	0.0332317	0.503288	6.24307e-08	0.957129	0.300776	ENST00000637020	CNTNAP2	ENSG00000174469	protein_coding	gap	7-148267127-148383648	0
5-127638736-127639594	NPC	0.0392123	0.0332314	0.503097	4.21336e-11	0.737787	0.118727	ENST00000379445	CTXN3	ENSG00000205279	protein_coding	exon	5-127649082-127649388	9487
2-110645862-110646740	NPC	0.0530399	0.0332312	0.503519	9.14817e-07	1.17647	0.474909	ENST00000671097	BUB1	ENSG00000169679	protein_coding	gap	2-110642235-110649233	0
9-88425586-88426482	NPC	0.0719881	0.0332308	0.504042	6.05215e-05	1.89432	1.09229	ENST00000375859	SPIN1	ENSG00000106723	protein_coding	utr	9-88426382-88426539	0
5-113928043-113929004	NPC	0.0440343	0.0332297	0.503243	6.41947e-09	0.877368	0.229539	ENST00000512927	KCNN2	ENSG00000080709	protein_coding	exon	5-114055926-114056500	126921
10-115724008-115724895	NPC	0.0560441	0.0332291	0.503658	1.39027e-06	1.27617	0.546145	ENST00000650603	ATRNL1	ENSG00000107518	protein_coding	gap	10-115549537-115727247	0
18-51668015-51668789	NPC	0.105419	0.033227	0.50502	0.000644959	3.52941	2.54076	ENST00000577726	ENSG00000265712	ENSG00000265712	processed_pseudogene	exon	18-51687525-51688209	18735
13-50819791-50820715	NPC	0.0528711	0.033226	0.503729	1.43984e-07	1.19641	0.451164	ENST00000652753	DLEU1	ENSG00000176124	lncRNA	gap	13-50764509-50840027	0
2-143048408-143049275	NPC	0.0514752	0.0332232	0.503358	9.91352e-07	1.09671	0.427418	ENST00000264170	KYNU	ENSG00000115919	protein_coding	utr	2-143042173-143055833	0
7-68971789-68972707	NPC	0.0627213	0.0332222	0.503832	8.64805e-06	1.51545	0.751939	ENST00000447158	ENSG00000233689	ENSG00000233689	lncRNA	exon	7-69026433-69026482	53725
2-2171472-2172275	NPC	0.0517707	0.0332209	0.503648	1.44929e-07	1.15653	0.427418	ENST00000650560	MYT1L	ENSG00000186487	protein_coding	gap	2-2054124-2172871	0
X-31423464-31424396	NPC	0.0784367	0.0332207	0.504209	0.000108076	2.1336	1.29808	LRG_199t1	LRG_199	LRG_199	LRG_gene	gap	X-31348635-31444480	0
12-19575594-19576484	NPC	0.0660993	0.0332187	0.50394	1.68533e-05	1.65503	0.870666	ENST00000512223	AEBP2	ENSG00000139154	protein_coding	gap	12-19518114-19720632	0
4-110309339-110310268	NPC	0.0886176	0.0332172	0.503993	0.00134186	2.55234	1.77299	ENST00000502364	ENSG00000250304	ENSG00000250304	processed_pseudogene	exon	4-110291644-110293573	15765
14-78520789-78521579	NPC	0.0436629	0.0332128	0.503343	2.68411e-09	0.897308	0.229539	ENST00000634499	NRXN3	ENSG00000021645	protein_coding	gap	14-78300692-78645119	0
1-197336486-197337299	NPC	0.0454823	0.0332106	0.503284	1.63465e-08	0.917248	0.2612	ENST00000638467	CRB1	ENSG00000134376	protein_coding	gap	1-197329004-197344280	0
15-85345958-85346870	NPC	0.0910951	0.0332085	0.504561	0.000276999	2.69192	1.78882	ENST00000560651	ENSG00000218052	ENSG00000218052	transcribed_unprocessed_pseudogene	exon	15-85330078-85330334	15623
7-80007769-80008711	NPC	0.0419842	0.0332068	0.503081	2.8288e-09	0.797607	0.182048	ENST00000649225	GNAI1	ENSG00000127955	protein_coding	gap	7-79957067-80079053	0
8-113188884-113189620	NPC	0.0418686	0.0332057	0.503219	5.06231e-10	0.817547	0.174133	ENST00000497026	CSMD3	ENSG00000164796	protein_coding	gap	8-113173917-113278591	0
4-110009290-110010182	NPC	0.119633	0.0332044	0.505569	0.000516181	4.1675	3.06316	ENST00000652245	EGF	ENSG00000138798	protein_coding	gap	4-110004623-110011201	0
1-57494322-57495227	NPC	0.0669829	0.033204	0.503717	6.70045e-05	1.65503	0.918157	ENST00000485760	DAB1	ENSG00000173406	protein_coding	gap	1-57291167-57649591	0
2-220041337-220042194	NPC	0.0614772	0.0332025	0.50391	4.8614e-06	1.51545	0.736109	ENST00000692185	ENSG00000288902	ENSG00000288902	lncRNA	exon	2-220034962-220035193	6143
14-104643784-104644627	NPC	0.0540708	0.0332023	0.503695	4.76074e-07	1.23629	0.498654	ENST00000553433	ENSG00000258736	ENSG00000258736	lncRNA	exon	14-104653548-104653957	8920
4-108112975-108113882	NPC	0.0691435	0.0332018	0.503706	0.000144404	1.75474	1.02105	ENST00000515500	LEF1	ENSG00000138795	protein_coding	gap	4-108089258-108163567	0
1-17368222-17369119	NPC	0.0702628	0.0332017	0.504128	2.41544e-05	1.8345	1.01314	ENST00000619609	PADI6	ENSG00000276747	protein_coding	exon	1-17372196-17372361	3076
5-168933982-168934892	NPC	0.089917	0.0332007	0.504265	0.000510738	2.55234	1.70967	ENST00000519560	SLIT3	ENSG00000184347	protein_coding	gap	5-168883337-169193478	0
1-53473258-53474158	NPC	0.0549103	0.0332005	0.503678	8.17679e-07	1.25623	0.5224	ENST00000371445	DMRTB1	ENSG00000143006	protein_coding	utr	1-53466663-53467488	5769
X-106437126-106437999	NPC	0.0425723	0.0331999	0.503103	5.14044e-09	0.817547	0.197879	ENST00000365537	ENSG00000202407	ENSG00000202407	misc_RNA	exon	X-106426568-106426669	10456
15-48062248-48063137	NPC	0.0774421	0.0331998	0.503914	0.000339625	2.09372	1.32183	ENST00000665188	ENSG00000259754	ENSG00000259754	lncRNA	exon	15-48048837-48050507	11740
9-30913048-30913940	NPC	0.0680421	0.0331997	0.503723	8.77873e-05	1.69492	0.957733	ENST00000430740	ENSG00000214020	ENSG00000214020	processed_pseudogene	exon	9-30935485-30935977	21544
17-32609954-32610783	NPC	0.0664027	0.0331989	0.503909	2.91903e-05	1.69492	0.918157	ENST00000579584	MYO1D	ENSG00000176658	protein_coding	gap	17-32605242-32638721	0
10-29951157-29952032	NPC	0.0460464	0.0331948	0.503304	2.47472e-08	0.937188	0.27703	ENST00000693169	ENSG00000289616	ENSG00000289616	lncRNA	gap	10-29947220-29951477	0
5-34483219-34484066	NPC	0.0908536	0.0331945	0.504616	0.000241777	2.71186	1.79674	ENST00000503549	ENSG00000249380	ENSG00000249380	processed_pseudogene	exon	5-34373028-34373850	109368
16-56527789-56528619	NPC	0.0422356	0.0331869	0.503141	2.45333e-09	0.817547	0.189964	ENST00000682930	BBS2	ENSG00000125124	protein_coding	gap	16-56514681-56570674	0
15-52780253-52781163	NPC	0.110956	0.0331864	0.504854	0.00177946	3.80857	2.86528	ENST00000561401	ONECUT1	ENSG00000169856	protein_coding	gap	15-52757848-52791028	0
6-16976284-16977110	NPC	0.0373063	0.0331832	0.502995	3.76231e-12	0.677966	0.0791515	ENST00000654689	ENSG00000287347	ENSG00000287347	lncRNA	exon	6-16952518-16952699	23584
5-8892763-8893608	NPC	0.0451187	0.0331811	0.503519	1.65792e-09	0.957129	0.253285	ENST00000651480	LINC02199	ENSG00000250198	lncRNA	gap	5-8889334-8893053	0
10-132193116-132193790	NPC	0.0497913	0.0331772	0.503452	2.15694e-07	1.07677	0.387842	ENST00000493882	DPYSL4	ENSG00000151640	protein_coding	gap	10-132192843-132194844	0
5-14794580-14795459	NPC	0.048552	0.0331765	0.503388	9.72353e-08	1.01695	0.340351	LRG_1362t1	LRG_1362	LRG_1362	LRG_gene	gap	5-14769192-14871351	0
12-49196977-49197732	NPC	0.0591713	0.0331765	0.50379	4.60703e-06	1.43569	0.680703	ENST00000549554	TUBA1C	ENSG00000167553	protein_coding	gap	12-49189226-49208831	0
9-38137743-38138618	NPC	0.0505716	0.0331762	0.503473	2.71859e-07	1.09671	0.403673	ENST00000363156	ENSG00000200026	ENSG00000200026	snoRNA	exon	9-38147428-38147561	8809
8-128122449-128123267	NPC	0.0514379	0.0331749	0.503417	7.97546e-07	1.11665	0.435333	ENST00000651587	PVT1	ENSG00000249859	lncRNA	gap	8-128096655-128147861	0
13-33490619-33491479	NPC	0.0603476	0.0331745	0.503676	1.11059e-05	1.43569	0.704448	ENST00000686875	ENSG00000230490	ENSG00000230490	lncRNA	gap	13-33439725-33524237	0
7-8885387-8886233	NPC	0.044245	0.0331736	0.503302	5.39316e-09	0.897308	0.237454	ENST00000420684	ENSG00000236748	ENSG00000236748	processed_pseudogene	exon	7-8938787-8939369	52553
18-76974046-76974986	NPC	0.074494	0.0331735	0.504171	8.40088e-05	2.05384	1.22685	ENST00000583326	ENSG00000266844	ENSG00000266844	lncRNA	exon	18-76974690-76975053	0
10-117171941-117172865	NPC	0.0480524	0.0331713	0.503548	3.71948e-08	1.05683	0.348267	ENST00000654111	MIR3663HG	ENSG00000234474	lncRNA	exon	10-117168860-117169108	2832
1-92877326-92878179	NPC	0.0876537	0.033171	0.504196	0.000659129	2.55234	1.7255	ENST00000616709	DIPK1A	ENSG00000154511	protein_coding	gap	1-92876431-92961375	0
12-7162492-7163369	NPC	0.0481404	0.0331704	0.503586	2.21181e-08	1.05683	0.340351	ENST00000543061	ENSG00000255572	ENSG00000255572	lncRNA	exon	12-7166674-7166789	3304
8-16268328-16269096	NPC	0.042689	0.0331702	0.503063	1.05921e-08	0.817547	0.205794	ENST00000521876	MSR1	ENSG00000038945	protein_coding	gap	8-16265332-16383278	0
7-77888859-77889679	NPC	0.0514771	0.0331681	0.503416	8.05292e-07	1.11665	0.435333	ENST00000450574	PHTF2	ENSG00000006576	protein_coding	gap	7-77840301-77893607	0
10-32390960-32391843	NPC	0.0478453	0.033168	0.503291	1.97118e-07	0.997009	0.340351	ENST00000363614	ENSG00000200484	ENSG00000200484	snRNA	exon	10-32394558-32394665	2714
4-171975027-171975817	NPC	0.0441411	0.033168	0.503341	2.74544e-09	0.897308	0.229539	ENST00000506823	GALNTL6	ENSG00000174473	protein_coding	gap	4-171814719-172229655	0
4-108933018-108933912	NPC	0.0412044	0.0331635	0.503159	5.64024e-10	0.797607	0.166218	ENST00000642955	COL25A1	ENSG00000188517	protein_coding	gap	4-108920605-108937807	0
2-224365791-224366655	NPC	0.0615917	0.0331606	0.503947	3.6617e-06	1.51545	0.728194	ENST00000409685	FAM124B	ENSG00000124019	protein_coding	utr	2-224378698-224379572	12042
3-197730016-197730928	NPC	0.045053	0.0331585	0.503346	1.31063e-08	0.937188	0.269115	LRG_1093t3	LRG_1093	LRG_1093	LRG_gene	gap	3-197718131-197736654	0
8-47666162-47667060	NPC	0.0452419	0.0331548	0.503322	8.7665e-09	0.917248	0.253285	ENST00000541342	SPIDR	ENSG00000164808	protein_coding	gap	8-47599197-47673800	0
2-15061183-15061809	NPC	0.0544356	0.0331542	0.503813	3.072e-07	1.27617	0.514485	ENST00000654007	ENSG00000287291	ENSG00000287291	lncRNA	exon	2-14991292-14992066	69116
2-144113781-144114642	NPC	0.0438486	0.0331542	0.503243	6.38822e-09	0.877368	0.229539	ENST00000682281	GTDC1	ENSG00000121964	protein_coding	gap	2-144007536-144141881	0
10-128463590-128464006	NPC	0.0503696	0.0331533	0.50351	1.75817e-07	1.09671	0.395757	ENST00000454492	ENSG00000234640	ENSG00000234640	lncRNA	exon	10-128319962-128320214	143375
9-116629694-116630421	NPC	0.0395958	0.0331523	0.503316	1.44828e-11	0.797607	0.134558	ENST00000373986	ASTN2	ENSG00000148219	protein_coding	gap	9-116620444-116651527	0
1-15430845-15431735	NPC	0.139001	0.0331509	0.505052	0.0088494	5.52343	4.58287	ENST00000375980	EFHD2	ENSG00000142634	protein_coding	utr	1-15428725-15430339	505
18-74804164-74805028	NPC	0.04626	0.0331509	0.503364	2.03497e-08	0.957129	0.284945	ENST00000582337	ZNF407	ENSG00000215421	protein_coding	utr	18-74804070-74804627	0
5-16790748-16791758	NPC	0.0895364	0.0331499	0.504293	0.000688358	2.67198	1.8284	ENST00000513882	MYO10	ENSG00000145555	protein_coding	gap	5-16783470-16794645	0
5-180331624-180332562	NPC	0.0671855	0.0331491	0.503835	4.57684e-05	1.69492	0.933988	ENST00000518906	GFPT2	ENSG00000131459	protein_coding	utr	5-180331600-180331648	0
16-46847533-46848161	NPC	0.0426861	0.0331487	0.503262	1.81236e-09	0.857428	0.205794	ENST00000562529	ENSG00000261725	ENSG00000261725	processed_pseudogene	exon	16-46850999-46851254	2837
20-16049582-16050152	NPC	0.0589945	0.0331426	0.503782	2.87868e-06	1.39581	0.641127	ENST00000684519	MACROD2	ENSG00000172264	protein_coding	cds	20-16049830-16049876	0
14-104644777-104645619	NPC	0.0469482	0.0331421	0.503407	4.12954e-08	0.997009	0.316606	ENST00000553433	ENSG00000258736	ENSG00000258736	lncRNA	exon	14-104653548-104653957	7928
5-17695172-17696064	NPC	0.0496965	0.033141	0.503527	8.45787e-08	1.07677	0.372012	ENST00000511596	LINC02223	ENSG00000249937	lncRNA	gap	5-17684688-17768893	0
7-46567504-46568383	NPC	0.0427287	0.0331378	0.503163	4.39249e-09	0.837488	0.205794	ENST00000436976	ENSG00000224519	ENSG00000224519	processed_pseudogene	exon	7-46634614-46634946	66230
19-45123275-45124122	NPC	0.101403	0.0331369	0.504224	0.00361276	3.29013	2.47744	ENST00000587566	MARK4	ENSG00000007047	protein_coding	gap	19-45079378-45258988	0
20-58449378-58450158	NPC	0.0535159	0.0331362	0.503479	1.36542e-06	1.17647	0.482824	LRG_656t1	LRG_656	LRG_656	LRG_gene	utr	20-58444236-58451101	0
7-108098179-108099229	NPC	0.0520927	0.0331361	0.50361	2.23985e-07	1.15653	0.435333	ENST00000418464	LAMB4	ENSG00000091128	protein_coding	cds	7-108098403-108098582	0
8-105808976-105809811	NPC	0.0462132	0.0331359	0.503327	3.57593e-08	0.957129	0.292861	ENST00000659633	ZFPM2-AS1	ENSG00000251003	lncRNA	gap	8-105798443-105927650	0
2-144489294-144490201	NPC	0.0744672	0.0331352	0.504271	3.88132e-05	2.01396	1.16353	ENST00000689298	ZEB2	ENSG00000169554	protein_coding	gap	2-144479017-144517277	0
1-16363076-16363967	NPC	0.119718	0.0331345	0.504803	0.00388093	4.24726	3.32436	ENST00000475078	SZRD1	ENSG00000055070	protein_coding	gap	1-16353424-16393227	0
10-107407956-107408838	NPC	0.0471544	0.0331318	0.503211	1.81598e-07	0.957129	0.316606	ENST00000363209	ENSG00000200079	ENSG00000200079	rRNA_pseudogene	exon	10-107461560-107461669	52721
1-31183698-31184595	NPC	0.118932	0.0331278	0.50427	0.00984974	4.08774	3.28479	ENST00000530145	NKAIN1	ENSG00000084628	protein_coding	cds	1-31183817-31184014	0
8-58244606-58245138	NPC	0.0474908	0.0331273	0.503467	3.36276e-08	1.01695	0.324521	ENST00000671135	ENSG00000288041	ENSG00000288041	lncRNA	exon	8-58243725-58243984	621
X-106639227-106640109	NPC	0.0504916	0.0331263	0.503352	4.33e-07	1.05683	0.387842	ENST00000372548	RADX	ENSG00000147231	protein_coding	cds	X-106639527-106639687	0
7-1996496-1996947	NPC	0.0463189	0.0331252	0.503463	9.18754e-09	0.977069	0.284945	ENST00000651235	ENSG00000286192	ENSG00000286192	protein_coding	gap	7-1980542-2002064	0
2-98771618-98772493	NPC	0.0548958	0.0331243	0.503736	6.63934e-07	1.27617	0.530315	ENST00000691125	LINC02611	ENSG00000226791	lncRNA	gap	2-98772143-98772811	0
13-68349463-68350334	NPC	0.0486464	0.0331243	0.503448	7.81733e-08	1.03689	0.348267	ENST00000435890	ENSG00000236433	ENSG00000236433	processed_pseudogene	exon	13-68331338-68331613	17849
22-46452757-46453661	NPC	0.0692109	0.0331234	0.504019	4.54707e-05	1.8345	1.03688	ENST00000674500	CELSR1	ENSG00000075275	protein_coding	gap	22-46439412-46463706	0
12-22955408-22956350	NPC	0.0449882	0.0331216	0.503323	8.70141e-09	0.917248	0.253285	ENST00000538317	ENSG00000256995	ENSG00000256995	lncRNA	gap	12-22888045-22969362	0
1-74635990-74636524	NPC	0.0464743	0.0331215	0.503523	7.53672e-09	0.997009	0.292861	ENST00000326665	ERICH3	ENSG00000178965	protein_coding	cds	1-74636280-74636438	0
11-46387627-46388437	NPC	0.0694244	0.0331188	0.503786	9.44897e-05	1.75474	1.00522	ENST00000682254	CHRM4	ENSG00000180720	protein_coding	gap	11-46386587-46391530	0
7-77122033-77122938	NPC	0.354993	0.0331109	0.51385	0.00255113	40.6381	40.9372	ENST00000415750	CCDC146	ENSG00000135205	protein_coding	utr	7-77122434-77122468	0
13-24680184-24681110	NPC	0.0806661	0.0331055	0.504026	0.000391114	2.2333	1.44056	ENST00000381946	ATP12A	ENSG00000075673	protein_coding	cds	13-24680744-24680752	0
6-139627995-139628887	NPC	0.0690617	0.0331035	0.503858	6.28309e-05	1.75474	0.989394	ENST00000648888	ENSG00000226571	ENSG00000226571	lncRNA	gap	6-139600905-139647979	0
6-126185618-126186547	NPC	0.0455677	0.0331019	0.503343	1.36264e-08	0.937188	0.269115	ENST00000648977	TRMT11	ENSG00000066651	protein_coding	gap	6-126174912-126202027	0
5-167546230-167547081	NPC	0.0475513	0.0330973	0.503467	3.36602e-08	1.01695	0.324521	ENST00000518659	TENM2	ENSG00000145934	protein_coding	gap	5-167375474-167875985	0
6-149245300-149246199	NPC	0.0490141	0.0330965	0.503371	2.09841e-07	1.03689	0.364097	ENST00000606202	TAB2	ENSG00000055208	protein_coding	gap	6-149218777-149378017	0
X-19888405-19889106	NPC	0.123697	0.0330961	0.505541	0.00133055	4.68594	3.60139	ENST00000397821	SH3KBP1	ENSG00000147010	protein_coding	exon	X-19887307-19887600	804
20-12412874-12413739	NPC	0.0427887	0.0330957	0.503163	4.4011e-09	0.837488	0.205794	ENST00000414718	ENSG00000235698	ENSG00000235698	processed_pseudogene	exon	20-12380056-12381255	31618
4-153349231-153350071	NPC	0.0563789	0.0330949	0.503642	2.23044e-06	1.29611	0.569891	ENST00000675838	ENSG00000288637	ENSG00000288637	protein_coding	cds	4-153350064-153350129	0
8-59022010-59022820	NPC	0.0714815	0.0330948	0.504033	4.80888e-05	1.85444	1.05271	ENST00000361421	TOX	ENSG00000198846	protein_coding	gap	8-58960009-59118885	0
3-30036420-30037363	NPC	0.0472967	0.0330918	0.503307	8.86246e-08	0.977069	0.316606	ENST00000434693	RBMS3	ENSG00000144642	protein_coding	utr	3-30003863-30010391	26028
13-91647338-91648259	NPC	0.129019	0.0330914	0.504961	0.0047231	4.68594	3.73595	ENST00000377067	GPC5	ENSG00000179399	protein_coding	gap	13-91448923-91693186	0
6-110390614-110391491	NPC	0.0931668	0.0330874	0.504423	0.000710615	2.83151	1.96296	ENST00000479373	DDO	ENSG00000203797	protein_coding	utr	6-110391771-110393342	279
14-78870751-78871649	NPC	0.0503638	0.0330868	0.503412	3.44846e-07	1.07677	0.395757	ENST00000635466	NRXN3	ENSG00000021645	protein_coding	gap	14-78810345-78957241	0
16-68059331-68060253	NPC	0.0414168	0.0330849	0.50312	1.29e-09	0.797607	0.174133	ENST00000575677	DUS2	ENSG00000167264	protein_coding	gap	16-68056425-68061065	0
22-19070424-19071333	NPC	0.0767705	0.0330843	0.503957	0.000282347	2.09372	1.31391	ENST00000545799	DGCR2	ENSG00000070413	protein_coding	gap	22-19068226-19089367	0
7-42941010-42941919	NPC	0.130837	0.033084	0.504757	0.00946572	4.98504	4.10005	ENST00000496564	MRPL32	ENSG00000106591	protein_coding	gap	7-42935137-42948564	0
3-146929750-146930661	NPC	0.0797365	0.0330806	0.504071	0.000248599	2.17348	1.36932	ENST00000473299	ENSG00000243620	ENSG00000243620	lncRNA	gap	3-146926651-147156464	0
16-73177485-73178391	NPC	0.0560177	0.0330806	0.503448	6.70263e-06	1.25623	0.569891	ENST00000641206	ZFHX3	ENSG00000140836	protein_coding	gap	16-73143832-73257046	0
13-105462691-105463511	NPC	0.0510604	0.0330803	0.503493	3.44158e-07	1.11665	0.419503	ENST00000448407	DAOA-AS1	ENSG00000232307	lncRNA	gap	13-105462508-105466186	0
8-22810461-22811371	NPC	0.0482965	0.033079	0.503449	7.77561e-08	1.03689	0.348267	ENST00000256404	PEBP4	ENSG00000134020	protein_coding	gap	8-22727221-22817636	0
10-1968333-1969206	NPC	0.0492334	0.0330786	0.503408	1.30843e-07	1.03689	0.356182	ENST00000653889	ENSG00000287653	ENSG00000287653	lncRNA	exon	10-1959439-1960190	8142
2-114954708-114955781	NPC	0.0650126	0.0330776	0.503804	2.36185e-05	1.59521	0.839006	ENST00000461250	DPP10	ENSG00000175497	protein_coding	gap	2-114707175-115309238	0
10-102501900-102502500	NPC	0.360002	0.0330765	0.51213	0.00956036	42.014	43.3434	ENST00000636707	ACTR1A	ENSG00000138107	protein_coding	gap	10-102490614-102502599	0
8-83564785-83565656	NPC	0.0439922	0.0330765	0.503243	6.37122e-09	0.877368	0.229539	ENST00000522365	LINC01419	ENSG00000253898	lncRNA	exon	8-83407692-83408900	155884
5-107776731-107777598	NPC	0.0600377	0.0330727	0.503763	4.3658e-06	1.41575	0.664873	ENST00000515923	ENSG00000251732	ENSG00000251732	misc_RNA	exon	5-107810629-107810924	33030
2-50456744-50457618	NPC	0.0442039	0.0330718	0.503302	5.44086e-09	0.897308	0.237454	ENST00000637889	NRXN1	ENSG00000179915	protein_coding	gap	2-50236971-50465441	0
2-207161203-207161714	NPC	0.119459	0.0330714	0.504631	0.00559693	4.24726	3.35602	ENST00000458272	KLF7	ENSG00000118263	protein_coding	gap	2-207124405-207165466	0
12-90245169-90246085	NPC	0.105726	0.0330712	0.504481	0.00228662	3.40977	2.54076	ENST00000549313	LINC02392	ENSG00000258183	lncRNA	exon	12-90280894-90280952	34808
4-46233846-46234738	NPC	0.0838743	0.0330697	0.504333	0.000164238	2.333	1.47222	ENST00000381620	GABRA2	ENSG00000151834	protein_coding	utr	4-46243548-46250307	8809
X-39934279-39935096	NPC	0.0476876	0.0330695	0.503465	3.41773e-08	1.01695	0.324521	ENST00000649640	ENSG00000285709	ENSG00000285709	lncRNA	exon	X-39913192-39914419	19859
16-68445208-68446087	NPC	0.0759126	0.0330693	0.504015	0.000143353	2.01396	1.21893	ENST00000566723	SMPD3	ENSG00000103056	protein_coding	gap	16-68386660-68448352	0
3-63338213-63339073	NPC	0.050591	0.0330681	0.503631	1.11571e-07	1.13659	0.411588	ENST00000496889	SYNPR	ENSG00000163630	protein_coding	gap	3-63330299-63480831	0
15-44506385-44507308	NPC	0.0580208	0.033068	0.503665	4.38678e-06	1.35593	0.625297	ENST00000560620	CTDSPL2	ENSG00000137770	protein_coding	gap	15-44502049-44514597	0
10-912970-913739	NPC	0.0579446	0.0330672	0.503727	3.47391e-06	1.37587	0.633212	ENST00000690516	LARP4B	ENSG00000107929	protein_coding	gap	10-885761-931778	0
2-229132906-229133802	NPC	0.0984818	0.0330662	0.504387	0.00161214	3.11067	2.25582	ENST00000534952	PID1	ENSG00000153823	protein_coding	gap	2-229026109-229155817	0
14-21370010-21370890	NPC	0.0444191	0.033066	0.503263	1.04218e-08	0.897308	0.24537	ENST00000216297	SUPT16H	ENSG00000092201	protein_coding	cds	14-21370336-21370488	0
6-108651539-108652304	NPC	0.0651059	0.0330627	0.50363	5.93371e-05	1.57527	0.854836	ENST00000406360	FOXO3	ENSG00000118689	protein_coding	gap	6-108561830-108663454	0
6-56816081-56816975	NPC	0.0812749	0.0330605	0.504063	0.000395525	2.27318	1.47222	ENST00000680361	DST	ENSG00000151914	protein_coding	gap	6-56735290-56851396	0
X-72369378-72370224	NPC	0.0704673	0.0330573	0.503784	0.000123571	1.79462	1.0448	ENST00000650604	HDAC8	ENSG00000147099	protein_coding	gap	X-72351839-72462003	0
8-63690612-63691475	NPC	0.0518694	0.0330566	0.503513	4.24805e-07	1.13659	0.435333	ENST00000662470	ENSG00000287844	ENSG00000287844	lncRNA	gap	8-63651919-63691730	0
11-72585453-72586349	NPC	0.130372	0.0330556	0.504976	0.00629792	4.98504	4.04464	ENST00000544570	PDE2A	ENSG00000186642	protein_coding	cds	11-72586070-72586181	0
20-37441814-37442599	NPC	0.049496	0.0330551	0.503355	4.19431e-07	1.05683	0.387842	ENST00000424041	ENSG00000213979	ENSG00000213979	processed_pseudogene	exon	20-37444733-37445534	2133
12-6630498-6631379	NPC	0.0818281	0.0330551	0.504436	0.000115649	2.35294	1.47222	ENST00000540335	LPAR5	ENSG00000184574	protein_coding	gap	12-6621465-6631584	0
4-2241788-2242683	NPC	0.346346	0.0330548	0.511918	0.00834711	37.4078	38.0244	ENST00000672739	HAUS3	ENSG00000214367	protein_coding	utr	4-2241520-2242276	0
12-5395551-5396466	NPC	0.0573036	0.0330516	0.503551	6.57872e-06	1.31605	0.609467	ENST00000538430	ENSG00000255983	ENSG00000255983	lncRNA	gap	12-5388622-5402313	0
6-161198766-161199665	NPC	0.0621473	0.0330509	0.503758	1.47035e-05	1.51545	0.76777	ENST00000624499	AGPAT4	ENSG00000026652	protein_coding	gap	6-161166418-161232035	0
4-119815106-119815995	NPC	0.0454542	0.0330508	0.503381	7.33205e-09	0.937188	0.2612	ENST00000503266	LINC01365	ENSG00000250772	lncRNA	exon	4-119804452-119804554	10551
10-78225528-78226439	NPC	0.0688159	0.0330481	0.504025	2.76361e-05	1.77468	0.973563	ENST00000635545	LINC00595	ENSG00000230417	lncRNA	gap	10-78191933-78373919	0
22-23120621-23121526	NPC	0.0493233	0.0330463	0.503394	2.66392e-07	1.05683	0.379927	ENST00000615612	GNAZ	ENSG00000128266	protein_coding	gap	22-23096419-23123086	0
2-210502725-210503400	NPC	0.0871781	0.0330459	0.504575	0.00021146	2.6321	1.7255	ENST00000673711	CPS1	ENSG00000021826	protein_coding	gap	2-210477767-210556718	0
11-107018919-107019600	NPC	0.144856	0.0330439	0.505223	0.00895	5.92223	4.93905	ENST00000526355	GUCY1A2	ENSG00000152402	protein_coding	exon	11-107017753-107018476	442
7-153074996-153075891	NPC	0.0489587	0.0330432	0.503372	2.08775e-07	1.03689	0.364097	ENST00000415468	ENSG00000224104	ENSG00000224104	processed_pseudogene	exon	7-153144313-153144588	68421
2-70124841-70125708	NPC	0.0924255	0.0330432	0.504423	0.000794224	2.87139	2.00253	ENST00000691543	LINC01816	ENSG00000231327	lncRNA	gap	2-70124426-70132758	0
3-159806351-159807115	NPC	0.0569403	0.0330414	0.503722	2.0306e-06	1.33599	0.593636	ENST00000689690	IQCJ-SCHIP1	ENSG00000283154	protein_coding	gap	3-159765139-159866162	0
20-20967549-20968476	NPC	0.0561998	0.0330392	0.503546	3.8523e-06	1.27617	0.569891	ENST00000432942	ENSG00000234104	ENSG00000234104	lncRNA	exon	20-20970448-20970548	1971
4-89586578-89587408	NPC	0.0515366	0.0330365	0.503476	6.40091e-07	1.13659	0.443248	ENST00000673949	ENSG00000288563	ENSG00000288563	lncRNA	gap	4-89586705-89702273	0
8-101104026-101104824	NPC	0.0497428	0.0330365	0.503451	2.17682e-07	1.07677	0.387842	ENST00000524369	ENSG00000253395	ENSG00000253395	lncRNA	exon	8-101122145-101122214	17320
8-84886275-84887187	NPC	0.0459474	0.0330362	0.503305	2.45675e-08	0.937188	0.27703	ENST00000523850	RALYL	ENSG00000184672	protein_coding	gap	8-84873398-84887603	0
3-51499715-51500496	NPC	0.352631	0.0330355	0.513487	0.00333146	40.3589	41.0401	ENST00000684031	DCAF1	ENSG00000145041	protein_coding	utr	3-51499873-51500015	0
1-214110911-214111812	NPC	0.0674591	0.0330333	0.503963	2.46315e-05	1.71486	0.926073	ENST00000637598	LINC02775	ENSG00000283518	lncRNA	gap	1-214072439-214187112	0
16-68644516-68645323	NPC	0.0812345	0.0330328	0.504078	0.000402933	2.29312	1.48805	ENST00000542274	CDH3	ENSG00000062038	protein_coding	utr	16-68645301-68645379	0
10-86065534-86066447	NPC	0.0684893	0.0330325	0.503793	0.000119069	1.79462	1.0448	ENST00000464741	GRID1	ENSG00000182771	protein_coding	gap	10-85916240-86138818	0
6-29748656-29749551	NPC	0.142964	0.0330321	0.505205	0.00782655	5.70289	4.72534	ENST00000510438	ENSG00000273340	ENSG00000273340	transcribed_unprocessed_pseudogene	gap	6-29745728-29748899	0
6-9699620-9700528	NPC	0.060555	0.0330308	0.503784	4.78361e-06	1.43569	0.680703	ENST00000642964	ENSG00000181355	ENSG00000181355	transcribed_unitary_pseudogene	gap	6-9697798-9705189	0
6-158034200-158034934	NPC	0.0653691	0.0330298	0.503797	2.4471e-05	1.59521	0.839006	ENST00000640338	SYNJ2	ENSG00000078269	protein_coding	gap	6-158033681-158043315	0
22-27099496-27100270	NPC	0.063649	0.0330286	0.503724	2.73486e-05	1.55533	0.81526	ENST00000623947	ENSG00000280025	ENSG00000280025	lncRNA	exon	22-27102766-27107019	2495
6-22750949-22751814	NPC	0.04687	0.0330284	0.503483	1.37196e-08	0.997009	0.300776	ENST00000420572	ENSG00000233358	ENSG00000233358	lncRNA	gap	6-22745069-23016724	0
10-108965719-108966599	NPC	0.0594051	0.033028	0.503573	1.18178e-05	1.37587	0.664873	ENST00000410504	ENSG00000222436	ENSG00000222436	misc_RNA	exon	10-108940969-108941310	24408
18-4130692-4131558	NPC	0.0521784	0.0330277	0.503437	9.68808e-07	1.13659	0.451164	ENST00000639615	DLGAP1	ENSG00000170579	protein_coding	gap	18-4005202-4151179	0
8-55993954-55994856	NPC	0.073997	0.0330273	0.503897	0.000201659	1.97408	1.2031	ENST00000520220	LYN	ENSG00000254087	protein_coding	gap	8-55969794-55998345	0
15-75008735-75009753	NPC	0.0509157	0.0330272	0.503568	1.42883e-07	1.11665	0.403673	ENST00000568423	SCAMP5	ENSG00000198794	protein_coding	gap	15-74957468-75011791	0
12-97646958-97647864	NPC	0.0513807	0.0330262	0.503514	4.22668e-07	1.13659	0.435333	ENST00000551083	ENSG00000257157	ENSG00000257157	processed_pseudogene	exon	12-97679879-97680047	32014
12-97782352-97783292	NPC	0.0459574	0.0330257	0.503327	3.56445e-08	0.957129	0.292861	ENST00000552615	ENSG00000257501	ENSG00000257501	transcribed_processed_pseudogene	exon	12-97761670-97761859	20492
X-20718419-20719318	NPC	0.0963518	0.0330255	0.504833	0.000315806	3.03091	2.07377	ENST00000636678	ENSG00000283380	ENSG00000283380	lncRNA	exon	X-20769718-20770060	50399
4-33149525-33150436	NPC	0.0451708	0.0330228	0.503382	7.24292e-09	0.937188	0.2612	ENST00000653925	ENSG00000287968	ENSG00000287968	lncRNA	gap	4-33150363-33202679	0
3-175214081-175214938	NPC	0.0415106	0.0330218	0.503082	2.78345e-09	0.797607	0.182048	ENST00000489299	NAALADL2	ENSG00000177694	protein_coding	gap	3-175124642-175218075	0
11-115290692-115291532	NPC	0.0759385	0.0330217	0.503908	0.000288168	2.05384	1.28225	ENST00000545380	CADM1	ENSG00000182985	protein_coding	gap	11-115240421-115504270	0
14-38833236-38834344	NPC	0.0482556	0.0330206	0.503449	7.78281e-08	1.03689	0.348267	ENST00000671669	LINC00639	ENSG00000259070	lncRNA	gap	14-38790128-38835230	0
2-133916995-133917811	NPC	0.0491138	0.0330175	0.503371	2.10403e-07	1.03689	0.364097	ENST00000662423	ENSG00000286697	ENSG00000286697	lncRNA	exon	2-134028608-134028728	110796
14-35979336-35980229	NPC	0.0605012	0.033016	0.503538	2.40573e-05	1.41575	0.712363	ENST00000670721	ENSG00000258342	ENSG00000258342	lncRNA	gap	14-35898841-35998409	0
8-86038905-86039745	NPC	0.115891	0.0330155	0.504218	0.00976781	3.98804	3.18981	ENST00000521564	ATP6V0D2	ENSG00000147614	protein_coding	gap	8-85987401-86066387	0
15-77112745-77113637	NPC	0.0587742	0.0330147	0.503649	6.53507e-06	1.37587	0.649042	ENST00000682557	PEAK1	ENSG00000173517	protein_coding	utr	15-77108158-77114155	0
3-68875875-68876774	NPC	0.0867735	0.0330134	0.504122	0.000812344	2.5324	1.7255	ENST00000634242	TAFA4	ENSG00000163377	protein_coding	gap	3-68753019-68880729	0
5-121191865-121192671	NPC	0.0453054	0.0330133	0.503442	6.00648e-09	0.957129	0.269115	ENST00000661647	ENSG00000229855	ENSG00000229855	lncRNA	gap	5-121164882-121347692	0
14-56740015-56740914	NPC	0.0770876	0.0330119	0.504086	0.000125874	2.05384	1.24268	ENST00000556696	ENSG00000259133	ENSG00000259133	lncRNA	exon	14-56730236-56730535	9479
7-65945142-65945960	NPC	0.0441321	0.0330107	0.503203	1.2539e-08	0.877368	0.237454	ENST00000648187	VKORC1L1	ENSG00000196715	protein_coding	gap	7-65873566-65948670	0
14-34212376-34212957	NPC	0.0738871	0.033008	0.503934	0.000169261	1.97408	1.19519	ENST00000551935	EGLN3	ENSG00000129521	protein_coding	gap	14-34169647-34462715	0
18-4057859-4058754	NPC	0.0970865	0.0330076	0.504374	0.00152829	3.07079	2.21624	ENST00000639615	DLGAP1	ENSG00000170579	protein_coding	gap	18-4005202-4151179	0
8-65858588-65859476	NPC	0.0532179	0.0330048	0.503479	1.36042e-06	1.17647	0.482824	ENST00000607622	PDE7A-DT	ENSG00000272192	lncRNA	exon	8-65842752-65843331	15256
2-153133491-153134325	NPC	0.0465249	0.0330046	0.503422	1.69457e-08	0.977069	0.292861	ENST00000397288	ENSG00000214025	ENSG00000214025	processed_pseudogene	exon	2-153158938-153159683	24612
11-40731949-40732846	NPC	0.0736081	0.0330044	0.504313	3.12078e-05	2.01396	1.15561	ENST00000534577	LRRC4C	ENSG00000148948	protein_coding	gap	11-40648279-40933634	0
2-154425765-154426669	NPC	0.0969018	0.0330025	0.504929	0.000241277	3.05085	2.07377	ENST00000487047	GALNT13	ENSG00000144278	protein_coding	gap	2-154409083-154438591	0
10-33975279-33976233	NPC	0.0664571	0.0330023	0.503825	3.4818e-05	1.65503	0.894412	ENST00000685405	ENSG00000288987	ENSG00000288987	lncRNA	exon	10-34018420-34018658	42186
14-95893603-95894496	NPC	0.047836	0.0330015	0.503329	1.19853e-07	0.997009	0.332436	ENST00000687554	TUNAR	ENSG00000250366	protein_coding	gap	14-95867946-95922780	0
6-55659170-55660004	NPC	0.0431607	0.033001	0.503221	3.8119e-09	0.857428	0.213709	ENST00000405336	ENSG00000220725	ENSG00000220725	processed_pseudogene	exon	6-55680642-55681021	20637
6-121382288-121383191	NPC	0.0538121	0.032998	0.503755	3.78413e-07	1.25623	0.50657	ENST00000407291	ENSG00000220447	ENSG00000220447	processed_pseudogene	exon	6-121381472-121381860	427
8-105653333-105654203	NPC	0.067783	0.0329973	0.503776	7.45136e-05	1.71486	0.965648	ENST00000647695	ZFPM2-AS1	ENSG00000251003	lncRNA	gap	8-105585834-105720777	0
2-22357070-22357861	NPC	0.0425429	0.0329962	0.503262	1.79563e-09	0.857428	0.205794	ENST00000450551	ENSG00000228999	ENSG00000228999	lncRNA	gap	2-22210995-22531035	0
12-40107283-40108157	NPC	0.10988	0.0329958	0.504394	0.00440197	3.66899	2.82571	ENST00000380858	SLC2A13	ENSG00000151229	protein_coding	exon	12-40105253-40106089	1193
13-45691293-45692196	NPC	0.0496147	0.0329943	0.503452	2.16302e-07	1.07677	0.387842	ENST00000435067	LINC01055	ENSG00000235366	lncRNA	gap	13-45685201-45701026	0
3-97241224-97242083	NPC	0.0462827	0.0329934	0.503364	2.03626e-08	0.957129	0.284945	ENST00000470610	EPHA6	ENSG00000080224	protein_coding	gap	3-97226420-97243951	0
11-19289551-19290448	NPC	0.0504343	0.0329912	0.503396	6.52648e-07	1.09671	0.419503	ENST00000527978	CSRP3-AS1	ENSG00000255308	lncRNA	exon	11-19281250-19281426	8124
15-87575626-87576534	NPC	0.0877826	0.0329907	0.504275	0.000494555	2.55234	1.70967	ENST00000665121	ENSG00000259560	ENSG00000259560	lncRNA	gap	15-87501807-87703772	0
7-107743432-107744293	NPC	0.361723	0.0329906	0.513464	0.0043002	44.2672	45.2113	ENST00000440859	CBLL1	ENSG00000105879	protein_coding	cds	7-107744164-107744176	0
1-184560671-184561550	NPC	0.0608865	0.0329895	0.503732	9.13483e-06	1.45563	0.712363	ENST00000675405	C1orf21	ENSG00000116667	protein_coding	gap	1-184507683-184590738	0
20-15250910-15251796	NPC	0.0997991	0.0329889	0.504405	0.00159794	3.13061	2.27165	ENST00000684519	MACROD2	ENSG00000172264	protein_coding	gap	20-15230062-15431404	0
18-37501923-37502787	NPC	0.0683035	0.0329852	0.50399	3.40375e-05	1.77468	0.981479	ENST00000603232	CELF4	ENSG00000101489	protein_coding	gap	18-37485608-37565355	0
10-61527116-61528002	NPC	0.0517051	0.0329837	0.50328	2.24374e-06	1.09671	0.443248	ENST00000661365	ENSG00000288052	ENSG00000288052	lncRNA	exon	10-61495750-61496499	30616
9-73122479-73123398	NPC	0.0447391	0.0329821	0.503421	3.82635e-09	0.937188	0.253285	ENST00000257497	ANXA1	ENSG00000135046	protein_coding	exon	9-73151865-73151924	28466
7-105177957-105178746	NPC	0.0507051	0.0329801	0.503396	6.56178e-07	1.09671	0.419503	ENST00000489828	SRPK2	ENSG00000135250	protein_coding	gap	7-105169266-105203627	0
15-41441293-41442173	NPC	0.0407793	0.0329799	0.503061	1.42267e-09	0.777667	0.166218	ENST00000558298	RTF1	ENSG00000137815	protein_coding	gap	15-41438432-41452900	0
7-55432941-55433809	NPC	0.104225	0.0329796	0.504414	0.00243865	3.34995	2.49327	ENST00000254770	LANCL2	ENSG00000132434	protein_coding	utr	7-55431321-55433737	0
10-104981509-104982372	NPC	0.0504553	0.0329782	0.503396	6.52853e-07	1.09671	0.419503	ENST00000369701	SORCS3	ENSG00000156395	protein_coding	gap	10-104977494-105043054	0
11-109229642-109230480	NPC	0.0489484	0.0329773	0.503468	1.04719e-07	1.05683	0.364097	ENST00000584451	ENSG00000264997	ENSG00000264997	snoRNA	exon	11-109263494-109263564	33013
6-150697298-150698149	NPC	0.0621304	0.0329767	0.503746	1.96686e-05	1.53539	0.791515	ENST00000696526	PLEKHG1	ENSG00000120278	protein_coding	gap	6-150650787-150733583	0
1-244833560-244834110	NPC	0.109098	0.0329767	0.504348	0.00472558	3.64905	2.80988	ENST00000666823	ENSG00000287601	ENSG00000287601	lncRNA	exon	1-244834374-244835011	263
X-54920296-54921010	NPC	0.135397	0.0329762	0.505014	0.00715755	5.20439	4.25044	ENST00000622017	TRO	ENSG00000067445	protein_coding	utr	X-54920816-54920878	0
14-98916482-98917386	NPC	0.0568492	0.0329759	0.503624	3.54037e-06	1.31605	0.593636	ENST00000624703	ENSG00000278990	ENSG00000278990	TEC	exon	14-98916902-98917801	0
X-323810-324725	NPC	0.114101	0.0329756	0.50453	0.00467536	3.92822	3.06316	ENST00000391707	LINC00685	ENSG00000226179	lncRNA	exon	X-321683-321851	1958
11-77389012-77389903	NPC	0.0518644	0.0329749	0.50361	2.23819e-07	1.15653	0.435333	ENST00000533568	PAK1	ENSG00000149269	protein_coding	gap	11-77379995-77392330	0
12-86560944-86561843	NPC	0.064143	0.0329744	0.503798	1.6647e-05	1.55533	0.79943	ENST00000621808	MGAT4C	ENSG00000182050	protein_coding	gap	12-86435266-86727208	0
11-83027351-83028193	NPC	0.0595824	0.0329731	0.503653	1.03904e-05	1.41575	0.688618	ENST00000612684	RAB30	ENSG00000137502	protein_coding	gap	11-82997325-83071331	0
12-110783781-110784697	NPC	0.070244	0.0329724	0.503933	5.48323e-05	1.79462	1.01314	ENST00000625111	ENSG00000279925	ENSG00000279925	TEC	exon	12-110744549-110746206	37574
10-35872401-35873300	NPC	0.0849428	0.0329664	0.504122	0.00057922	2.4327	1.62261	ENST00000442783	LINC02630	ENSG00000227313	lncRNA	exon	10-35896874-35897497	23573
12-113135439-113136452	NPC	0.0711891	0.0329653	0.503922	8.77976e-05	1.85444	1.07646	ENST00000548055	RASAL1	ENSG00000111344	protein_coding	cds	12-113135398-113135462	0
7-11485431-11486244	NPC	0.0604709	0.0329637	0.503504	3.07923e-05	1.41575	0.720279	ENST00000497575	THSD7A	ENSG00000005108	protein_coding	gap	7-11447425-11541418	0
15-63841697-63842660	NPC	0.051482	0.0329614	0.503319	1.49746e-06	1.09671	0.435333	ENST00000443617	HERC1	ENSG00000103657	protein_coding	exon	15-63833827-63833948	7748
22-29848294-29849129	NPC	0.0573961	0.0329572	0.503607	5.40167e-06	1.33599	0.617382	ENST00000542393	ASCC2	ENSG00000100325	protein_coding	exon	22-29838178-29838304	9989
16-60889514-60890386	NPC	0.0476535	0.0329566	0.50323	2.47531e-07	0.977069	0.332436	ENST00000563784	ENSG00000261178	ENSG00000261178	unprocessed_pseudogene	exon	16-60925733-60926454	35346
10-23173889-23174516	NPC	0.0482507	0.0329547	0.503508	6.30957e-08	1.05683	0.356182	ENST00000516240	ENSG00000252049	ENSG00000252049	snoRNA	exon	10-23166985-23167101	6787
11-74577734-74578677	NPC	0.050764	0.0329531	0.503492	3.46114e-07	1.11665	0.419503	ENST00000528481	POLD3	ENSG00000077514	protein_coding	gap	11-74493974-74594060	0
8-141450830-141451651	NPC	0.0502348	0.0329525	0.503336	8.2174e-07	1.07677	0.411588	ENST00000523857	ENSG00000226807	ENSG00000226807	polymorphic_pseudogene	gap	8-141449750-141466408	0
16-57422028-57422929	NPC	0.109933	0.0329524	0.504564	0.00291451	3.66899	2.78613	ENST00000567518	CIAPIN1	ENSG00000005194	protein_coding	utr	16-57428187-57429169	5257
6-110129537-110130315	NPC	0.0534168	0.0329496	0.503831	1.7152e-07	1.25623	0.490739	ENST00000447287	WASF1	ENSG00000112290	protein_coding	gap	6-110127630-110178597	0
6-157246322-157247203	NPC	0.0608089	0.0329476	0.503657	1.58393e-05	1.45563	0.728194	ENST00000636930	ARID1B	ENSG00000049618	protein_coding	utr	6-157207892-157210779	35542
1-75204877-75205558	NPC	0.0409139	0.0329476	0.503197	2.4201e-10	0.797607	0.158303	ENST00000370855	SLC44A5	ENSG00000137968	protein_coding	utr	1-75204475-75206606	0
1-29974070-29974877	NPC	0.049185	0.0329468	0.503256	8.23909e-07	1.03689	0.387842	ENST00000445180	LINC01648	ENSG00000233399	lncRNA	exon	1-30013952-30014509	39074
19-49641593-49642488	NPC	0.368423	0.0329451	0.517763	0.000168144	46.66	47.5305	ENST00000360565	SCAF1	ENSG00000126461	protein_coding	utr	19-49642209-49642242	0
13-53446482-53447303	NPC	0.0447355	0.0329445	0.503186	3.63564e-08	0.897308	0.2612	ENST00000657016	ENSG00000287722	ENSG00000287722	lncRNA	gap	13-53304123-53747435	0
21-25895530-25896427	NPC	0.0716639	0.0329428	0.504245	2.23553e-05	1.91426	1.06855	ENST00000464867	APP	ENSG00000142192	protein_coding	gap	21-25891869-25897572	0
8-13319209-13320089	NPC	0.050537	0.032942	0.503472	2.75213e-07	1.09671	0.403673	ENST00000511869	DLC1	ENSG00000164741	protein_coding	gap	8-13305303-13393552	0
5-170651646-170652486	NPC	0.0517072	0.032941	0.503438	9.59652e-07	1.13659	0.451164	ENST00000523591	KCNIP1-AS1	ENSG00000253591	lncRNA	gap	5-170642146-170678406	0
6-105322396-105323288	NPC	0.094578	0.0329403	0.504641	0.000352949	2.85145	1.9313	ENST00000448705	PREP	ENSG00000085377	protein_coding	cds	6-105323079-105323111	0
13-54241458-54242372	NPC	0.0851452	0.0329402	0.50403	0.000865772	2.45264	1.66218	ENST00000637311	MIR1297	ENSG00000283126	miRNA	exon	13-54311972-54312048	69599
5-137603248-137604031	NPC	0.0413309	0.0329391	0.50312	1.28275e-09	0.797607	0.174133	ENST00000503916	SPOCK1	ENSG00000152377	protein_coding	exon	5-137598198-137598379	4868
14-93631530-93632394	NPC	0.0454977	0.0329382	0.503305	2.47094e-08	0.937188	0.27703	ENST00000695013	UNC79	ENSG00000133958	protein_coding	gap	14-93630909-93634520	0
7-70218193-70219104	NPC	0.0583685	0.032937	0.503588	8.20003e-06	1.35593	0.641127	ENST00000659051	AUTS2	ENSG00000158321	protein_coding	gap	7-70145445-70290367	0
2-168947119-168948043	NPC	0.0582692	0.0329366	0.503665	4.39882e-06	1.35593	0.625297	LRG_1199t1	LRG_1199	LRG_1199	LRG_gene	gap	2-168944962-168957963	0
14-97293382-97294242	NPC	0.0447317	0.0329361	0.503323	8.65771e-09	0.917248	0.253285	ENST00000688556	ENSG00000285584	ENSG00000285584	lncRNA	exon	14-97218325-97218720	74661
4-61506018-61506888	NPC	0.0619529	0.0329351	0.50381	8.09042e-06	1.49551	0.736109	ENST00000683033	ADGRL3	ENSG00000150471	protein_coding	gap	4-61497349-61517314	0
14-104271160-104272049	NPC	0.0589291	0.0329346	0.503648	6.56177e-06	1.37587	0.649042	ENST00000556528	LINC02691	ENSG00000258913	lncRNA	gap	14-104223817-104275343	0
13-78009460-78010329	NPC	0.0493664	0.0329345	0.503379	5.14806e-07	1.07677	0.403673	ENST00000659347	LINC00446	ENSG00000229249	lncRNA	gap	13-77997967-78029921	0
10-123972100-123973244	NPC	0.10626	0.0329344	0.504887	0.00103192	3.56929	2.612	ENST00000394192	ENSG00000213438	ENSG00000213438	processed_pseudogene	exon	10-123991910-123992669	18665
2-125573172-125574054	NPC	0.0496484	0.0329344	0.503391	2.71062e-07	1.05683	0.379927	ENST00000651223	ENSG00000286206	ENSG00000286206	lncRNA	exon	2-125665331-125665435	91276
7-154480662-154481509	NPC	0.0850557	0.0329334	0.504336	0.00029239	2.47258	1.61469	ENST00000619756	DPP6	ENSG00000130226	protein_coding	gap	7-154475038-154540531	0
9-69622521-69623406	NPC	0.09286	0.0329321	0.504279	0.00113802	2.83151	1.99462	ENST00000265381	APBA1	ENSG00000107282	protein_coding	gap	9-69517280-69672152	0
5-80673509-80674305	NPC	0.0438884	0.0329315	0.503302	5.39984e-09	0.897308	0.237454	ENST00000670357	MSH3	ENSG00000113318	protein_coding	gap	5-80672859-80674982	0
11-83339807-83340670	NPC	0.0397169	0.0329304	0.503018	3.02452e-10	0.737787	0.134558	ENST00000671128	CCDC90B-AS1	ENSG00000255234	lncRNA	gap	11-83286548-83419535	0
6-111922358-111923121	NPC	0.0541569	0.0329278	0.50352	1.85913e-06	1.21635	0.514485	ENST00000655782	LINC02527	ENSG00000227012	lncRNA	exon	6-111909333-111909420	12937
2-37305903-37306681	NPC	0.0501239	0.0329268	0.503435	4.22812e-07	1.09671	0.411588	ENST00000494667	PRKD3	ENSG00000115825	protein_coding	gap	2-37293272-37316236	0
5-121983926-121984776	NPC	0.0472175	0.0329265	0.503346	5.19158e-08	0.977069	0.308691	ENST00000339397	SRFBP1	ENSG00000151304	protein_coding	gap	5-121975388-121994598	0
18-68269795-68270766	NPC	0.0430706	0.032926	0.503183	7.57705e-09	0.857428	0.221624	ENST00000661028	ENSG00000287907	ENSG00000287907	lncRNA	gap	18-68240143-68327962	0
7-148022751-148023704	NPC	0.0601767	0.0329248	0.503807	5.14776e-06	1.45563	0.696533	ENST00000636870	CNTNAP2	ENSG00000174469	protein_coding	gap	7-147977990-148118117	0
3-36918574-36919272	NPC	0.0556714	0.0329245	0.503792	5.43321e-07	1.29611	0.53823	ENST00000646897	TRANK1	ENSG00000168016	protein_coding	gap	3-36908455-36929314	0
6-151808349-151808961	NPC	0.0767092	0.0329229	0.504017	0.000214114	2.09372	1.29808	LRG_992t1	LRG_992	LRG_992	LRG_gene	cds	6-151807913-151808364	0
9-82894550-82895458	NPC	0.0483673	0.0329204	0.503485	4.73118e-08	1.03689	0.340351	ENST00000376447	RASEF	ENSG00000165105	protein_coding	utr	9-82979590-82982676	84131
13-51004897-51005651	NPC	0.0685513	0.0329189	0.503759	9.48486e-05	1.7348	0.989394	ENST00000643529	RNASEH2B	ENSG00000136104	protein_coding	gap	13-50993708-51023950	0
7-99150542-99151457	NPC	0.0447885	0.0329181	0.503284	1.62827e-08	0.917248	0.2612	ENST00000361368	SMURF1	ENSG00000198742	protein_coding	exon	7-99143726-99144108	6433
18-25399305-25400177	NPC	0.0417373	0.0329167	0.503241	9.73956e-10	0.837488	0.189964	ENST00000579111	ZNF521	ENSG00000198795	protein_coding	exon	18-25352005-25352190	47114
4-77089549-77090449	NPC	0.0493594	0.0329138	0.503353	4.26397e-07	1.05683	0.387842	ENST00000470927	ENSG00000214062	ENSG00000214062	processed_pseudogene	exon	4-77082403-77083126	6422
7-144447016-144447928	NPC	0.0476658	0.0329133	0.503367	7.17158e-08	0.997009	0.324521	ENST00000408580	ENSG00000221507	ENSG00000221507	snRNA	exon	7-144451681-144451817	3752
3-96318880-96319758	NPC	0.0528214	0.0329115	0.503516	9.33209e-07	1.17647	0.474909	ENST00000485383	ENSG00000243547	ENSG00000243547	processed_pseudogene	exon	3-96349554-96350939	29795
5-53614174-53615067	NPC	0.0785967	0.0329106	0.503935	0.000339462	2.11366	1.33766	ENST00000507026	NDUFS4	ENSG00000164258	protein_coding	gap	5-53603531-53646232	0
11-34925861-34926767	NPC	0.109469	0.0329104	0.504791	0.00188483	3.74875	2.81779	ENST00000533550	PDHX	ENSG00000110435	protein_coding	gap	11-34915939-34931403	0
5-6565120-6566120	NPC	0.0541315	0.0329087	0.503656	7.03601e-07	1.23629	0.50657	ENST00000507628	LINC01018	ENSG00000250056	lncRNA	exon	5-6582136-6582601	16015
10-65494971-65495857	NPC	0.0822099	0.0329083	0.504293	0.000162686	2.29312	1.44056	ENST00000433152	LINC01515	ENSG00000228065	lncRNA	exon	10-65570338-65570545	74480
1-59727406-59728283	NPC	0.0401294	0.0329082	0.503139	2.59413e-10	0.777667	0.150388	ENST00000635297	FGGY	ENSG00000172456	protein_coding	gap	1-59674134-59757930	0
2-132664386-132665161	NPC	0.0795262	0.0329055	0.504396	6.79422e-05	2.21336	1.33766	ENST00000450509	ENSG00000230065	ENSG00000230065	lncRNA	gap	2-132660581-132666671	0
3-803970-804874	NPC	0.046784	0.0328989	0.503384	2.97287e-08	0.977069	0.300776	ENST00000667456	LINC01266	ENSG00000224957	lncRNA	gap	3-750251-840714	0
6-22851996-22852834	NPC	0.0546779	0.032898	0.503541	2.13721e-06	1.23629	0.530315	ENST00000420572	ENSG00000233358	ENSG00000233358	lncRNA	gap	6-22745069-23016724	0
7-95900800-95901638	NPC	0.0665154	0.0328977	0.504033	1.10069e-05	1.67498	0.870666	ENST00000630942	DYNC1I1	ENSG00000158560	protein_coding	gap	7-95869999-95977511	0
12-49548256-49549145	NPC	0.0727165	0.0328969	0.504035	6.24721e-05	1.89432	1.09229	ENST00000257981	KCNH3	ENSG00000135519	protein_coding	cds	12-49548895-49549173	0
4-125198780-125199471	NPC	0.0467647	0.0328967	0.503423	1.67937e-08	0.977069	0.292861	ENST00000674496	FAT4	ENSG00000196159	protein_coding	exon	4-125314918-125315977	115446
6-48222071-48222863	NPC	0.0542619	0.0328964	0.503595	8.92134e-07	1.21635	0.498654	ENST00000408004	ENSG00000216835	ENSG00000216835	processed_pseudogene	exon	6-48213604-48214794	7276
14-103571747-103572644	NPC	0.115455	0.0328963	0.504549	0.0046012	3.94816	3.07899	ENST00000674165	COA8	ENSG00000256053	protein_coding	cds	14-103571623-103571820	0
6-52523172-52524074	NPC	0.0457173	0.032896	0.503266	4.40042e-08	0.937188	0.284945	ENST00000637353	EFHC1	ENSG00000096093	protein_coding	utr	6-52522959-52524741	0
18-58036587-58037493	NPC	0.0458453	0.0328952	0.50344	6.17e-09	0.957129	0.269115	ENST00000400345	NEDD4L	ENSG00000049759	protein_coding	exon	18-58044226-58044708	6732
9-108278084-108278950	NPC	0.0435796	0.0328945	0.503242	6.46839e-09	0.877368	0.229539	ENST00000453455	ENSG00000230030	ENSG00000230030	lncRNA	exon	9-108254712-108254820	23263
20-61203180-61204034	NPC	0.0873242	0.0328938	0.504632	0.000182555	2.65204	1.73342	ENST00000685449	ENSG00000289577	ENSG00000289577	lncRNA	exon	20-61162202-61162714	40465
8-92566389-92567197	NPC	0.0427408	0.0328914	0.50326	1.85046e-09	0.857428	0.205794	ENST00000653143	ENSG00000253634	ENSG00000253634	lncRNA	gap	8-92565571-92569002	0
20-37490398-37491276	NPC	0.0480758	0.0328887	0.503487	4.68224e-08	1.03689	0.340351	ENST00000411780	BLCAP	ENSG00000166619	protein_coding	exon	20-37492472-37492949	1195
19-39671708-39672611	NPC	0.0687596	0.0328877	0.503726	0.000113963	1.7348	0.997309	ENST00000412609	ENSG00000226025	ENSG00000226025	transcribed_unprocessed_pseudogene	exon	19-39679374-39679434	6762
2-151907650-151908524	NPC	0.0856502	0.0328856	0.504071	0.000850375	2.49252	1.69384	ENST00000638150	CACNB4	ENSG00000182389	protein_coding	gap	2-151883371-151973668	0
2-122105510-122106321	NPC	0.0662998	0.0328854	0.503833	4.62035e-05	1.69492	0.933988	ENST00000657880	ENSG00000286481	ENSG00000286481	lncRNA	gap	2-121944448-122220818	0
13-47094540-47095415	NPC	0.0476215	0.0328851	0.503367	7.15298e-08	0.997009	0.324521	ENST00000543956	HTR2A	ENSG00000102468	protein_coding	exon	13-46896674-46897076	197463
9-91371793-91372671	NPC	0.0625163	0.0328812	0.503933	8.02564e-06	1.57527	0.791515	LRG_449t1	LRG_449	LRG_449	LRG_gene	exon	9-91361628-91361924	9868
8-133908711-133909600	NPC	0.0490661	0.0328783	0.503258	8.12712e-07	1.03689	0.387842	ENST00000520149	ENSG00000253593	ENSG00000253593	lncRNA	exon	8-133902183-133902407	6303
11-122840386-122841325	NPC	0.042821	0.0328777	0.50332	1.57881e-09	0.877368	0.213709	ENST00000649590	ENSG00000285909	ENSG00000285909	lncRNA	gap	11-122766050-122851544	0
8-9412392-9413179	NPC	0.0589598	0.0328769	0.503864	2.53665e-06	1.43569	0.664873	ENST00000691330	ENSG00000248538	ENSG00000248538	lncRNA	gap	8-9363383-9413648	0
2-69241458-69242221	NPC	0.0456479	0.0328762	0.503131	1.61944e-07	0.917248	0.292861	ENST00000303714	ANTXR1	ENSG00000169604	protein_coding	gap	2-69193416-69245224	0
8-108948492-108949387	NPC	0.0686883	0.032876	0.503836	6.15626e-05	1.7348	0.973563	ENST00000656015	ENSG00000253796	ENSG00000253796	lncRNA	gap	8-108918647-108948774	0
7-14673729-14674606	NPC	0.0422145	0.032876	0.503201	2.11955e-09	0.837488	0.197879	ENST00000477401	DGKB	ENSG00000136267	protein_coding	gap	7-14673028-14682552	0
14-65791327-65792086	NPC	0.0723892	0.0328755	0.50408	6.39157e-05	1.9342	1.12395	ENST00000673929	FUT8	ENSG00000033170	protein_coding	utr	14-65742411-65744121	47205
12-128661961-128662791	NPC	0.0749153	0.0328754	0.504136	6.9357e-05	1.99402	1.17144	ENST00000435159	TMEM132C	ENSG00000181234	protein_coding	gap	12-128616336-128669416	0
12-66860888-66861776	NPC	0.105187	0.0328753	0.504564	0.00198002	3.44965	2.56451	ENST00000643019	GRIP1	ENSG00000155974	protein_coding	gap	12-66596928-67069049	0
12-51008967-51009821	NPC	0.137939	0.0328743	0.505164	0.00653111	5.40379	4.42457	LRG_1160t3	LRG_1160	LRG_1160	LRG_gene	cds	12-51009117-51009138	0
20-64316305-64317145	NPC	0.0654909	0.0328737	0.503939	1.6986e-05	1.65503	0.870666	ENST00000425473	LINC00266-1	ENSG00000149656	lncRNA	exon	20-64312728-64313132	3172
8-120556475-120557282	NPC	0.047285	0.0328735	0.503209	1.855e-07	0.957129	0.316606	ENST00000648490	SNTB1	ENSG00000172164	protein_coding	gap	8-120551252-120575085	0
3-64457722-64458417	NPC	0.0511728	0.0328733	0.50359	1.78991e-07	1.13659	0.419503	ENST00000659263	PRICKLE2-DT	ENSG00000244564	lncRNA	exon	3-64454737-64456070	1651
9-72330357-72331209	NPC	0.0461096	0.0328719	0.503462	9.29532e-09	0.977069	0.284945	ENST00000687569	LINC01504	ENSG00000225434	lncRNA	gap	9-72315091-72336765	0
18-43624843-43625744	NPC	0.0449594	0.0328714	0.503284	1.63288e-08	0.917248	0.2612	ENST00000624990	ENSG00000278933	ENSG00000278933	TEC	exon	18-43499173-43499836	125006
4-165584791-165585621	NPC	0.0434955	0.0328707	0.503144	1.49269e-08	0.857428	0.229539	ENST00000508336	ENSG00000248327	ENSG00000248327	processed_pseudogene	exon	4-165547532-165551060	33730
3-84323620-84324517	NPC	0.0611096	0.0328691	0.503695	1.20331e-05	1.45563	0.720279	ENST00000663801	ENSG00000287158	ENSG00000287158	lncRNA	exon	3-84049443-84051419	272200
4-109488172-109489085	NPC	0.0451942	0.0328688	0.503306	2.44536e-08	0.937188	0.27703	ENST00000504968	SEC24B	ENSG00000138802	protein_coding	gap	4-109481782-109491326	0
8-93025853-93026773	NPC	0.0487004	0.032865	0.503543	3.88592e-08	1.05683	0.348267	ENST00000614105	MIR8084	ENSG00000277063	miRNA	exon	8-93029751-93029839	2977
14-99863579-99864449	NPC	0.0527836	0.0328636	0.503381	2.4872e-06	1.15653	0.482824	ENST00000649352	EML1	ENSG00000066629	protein_coding	gap	14-99851036-99865513	0
X-16464149-16465143	NPC	0.0696464	0.032863	0.504138	1.92356e-05	1.81456	0.989394	ENST00000447112	ENSG00000235071	ENSG00000235071	processed_pseudogene	exon	X-16474342-16475340	9198
5-128325159-128326062	NPC	0.04228	0.032862	0.503201	2.12509e-09	0.837488	0.197879	ENST00000508053	FBN2	ENSG00000138829	protein_coding	gap	5-128319002-128328695	0
2-185379781-185380707	NPC	0.0507336	0.0328614	0.503298	1.24254e-06	1.07677	0.419503	ENST00000655441	ENSG00000286797	ENSG00000286797	lncRNA	exon	2-185425063-185425507	44355
2-204890576-204891431	NPC	0.0410167	0.0328609	0.503121	1.27355e-09	0.797607	0.174133	ENST00000415947	PARD3B	ENSG00000116117	protein_coding	gap	2-204686283-204965151	0
22-20204581-20205433	NPC	0.0622123	0.0328584	0.503964	4.04841e-06	1.53539	0.744024	ENST00000506039	LINC02891	ENSG00000249923	lncRNA	gap	22-20204500-20204652	0
7-44999494-45000394	NPC	0.386892	0.0328583	0.518686	0.00012155	53.2802	55.2161	LRG_664t2	LRG_664	LRG_664	LRG_gene	cds	7-45000334-45000363	0
2-221422846-221423704	NPC	0.0418706	0.0328572	0.503202	2.10394e-09	0.837488	0.197879	ENST00000472696	EPHA4	ENSG00000116106	protein_coding	gap	2-221422071-221425208	0
8-124618294-124619158	NPC	0.0814558	0.0328567	0.504079	0.00040068	2.29312	1.48805	ENST00000529463	MTSS1	ENSG00000170873	protein_coding	gap	8-124591236-124673196	0
4-41117828-41118724	NPC	0.05064	0.0328567	0.503336	8.239e-07	1.07677	0.411588	ENST00000513140	APBB2	ENSG00000163697	protein_coding	gap	4-41100751-41142986	0
18-74662468-74663321	NPC	0.040623	0.0328563	0.503099	6.24864e-10	0.777667	0.158303	ENST00000582337	ZNF407	ENSG00000215421	protein_coding	gap	18-74641123-74781427	0
2-3745664-3746546	NPC	0.0483353	0.0328561	0.503312	2.5971e-07	1.01695	0.356182	ENST00000537457	DCDC2C	ENSG00000214866	protein_coding	gap	2-3727080-3767753	0
3-195100632-195101507	NPC	0.0777031	0.0328561	0.503993	0.000289636	2.1336	1.34558	ENST00000491138	XXYLT1	ENSG00000173950	protein_coding	gap	3-195070112-195156448	0
6-140185708-140186608	NPC	0.0601179	0.0328557	0.503786	4.73382e-06	1.43569	0.680703	ENST00000683950	ENSG00000288714	ENSG00000288714	lncRNA	gap	6-140148691-140314829	0
10-693099-694001	NPC	0.119815	0.0328542	0.504614	0.00597279	4.2672	3.38768	ENST00000280886	DIP2C	ENSG00000151240	protein_coding	exon	10-689494-689668	3430
15-48390471-48391347	NPC	0.0898017	0.0328532	0.504079	0.00118892	2.61216	1.81257	LRG_778t1	LRG_778	LRG_778	LRG_gene	utr	15-48408306-48410989	16958
9-77770045-77770813	NPC	0.0504716	0.032853	0.503433	4.29376e-07	1.09671	0.411588	LRG_1110t1	LRG_1110	LRG_1110	LRG_gene	gap	9-77728668-77794462	0
18-39806264-39807169	NPC	0.0465211	0.0328511	0.503325	3.61705e-08	0.957129	0.292861	ENST00000658956	MIR924HG	ENSG00000267374	lncRNA	exon	18-39800069-39800322	5941
22-42939761-42940613	NPC	0.0627302	0.0328505	0.503518	8.47533e-05	1.53539	0.839006	ENST00000453643	PACSIN2	ENSG00000100266	protein_coding	gap	22-42912158-42993619	0
5-110478545-110479359	NPC	0.0492378	0.03285	0.503369	2.12766e-07	1.03689	0.364097	ENST00000515518	TMEM232	ENSG00000186952	protein_coding	gap	5-110424917-110568446	0
9-95445092-95445948	NPC	0.0522047	0.0328485	0.503593	4.16278e-07	1.17647	0.459079	LRG_515t2	LRG_515	LRG_515	LRG_gene	utr	9-95442982-95446391	0
5-34597809-34598419	NPC	0.118878	0.0328464	0.504395	0.00869349	4.20738	3.37185	ENST00000606491	ENSG00000271874	ENSG00000271874	lncRNA	exon	5-34651457-34651888	53037
3-109159810-109160748	NPC	0.0478514	0.0328462	0.503426	5.84896e-08	1.01695	0.332436	ENST00000622536	C3orf85	ENSG00000241224	protein_coding	utr	3-109149895-109151401	8408
20-61128943-61129920	NPC	0.0456609	0.0328427	0.503402	1.12676e-08	0.957129	0.27703	ENST00000690299	ENSG00000289577	ENSG00000289577	lncRNA	exon	20-61159812-61160119	29891
16-89393397-89394206	NPC	0.0759916	0.0328419	0.503791	0.000400649	2.01396	1.26642	ENST00000683497	ENSG00000288715	ENSG00000288715	protein_coding	gap	16-89317079-89418283	0
6-120934840-120935722	NPC	0.0432792	0.0328406	0.503282	3.20896e-09	0.877368	0.221624	ENST00000670096	ENSG00000287992	ENSG00000287992	lncRNA	exon	6-120844909-120845475	89364
X-104960297-104961179	NPC	0.0391745	0.0328388	0.503217	3.98653e-11	0.777667	0.134558	ENST00000372582	IL1RAPL2	ENSG00000189108	protein_coding	gap	X-104658996-105195474	0
X-103423966-103424837	NPC	0.0706068	0.0328386	0.503828	0.000126761	1.8345	1.07646	ENST00000629535	ENSG00000281091	ENSG00000281091	lncRNA	gap	X-103408300-103450496	0
4-152612907-152613818	NPC	0.0513105	0.0328379	0.50328	2.23953e-06	1.09671	0.443248	ENST00000496058	ENSG00000240669	ENSG00000240669	processed_pseudogene	exon	4-152613875-152614333	56
13-59801096-59801991	NPC	0.0744205	0.0328377	0.504019	9.85481e-05	1.95414	1.15561	ENST00000465066	DIAPH3	ENSG00000139734	protein_coding	gap	13-59774824-59810787	0
1-111793376-111794076	NPC	0.0589513	0.0328367	0.504036	7.82781e-07	1.45563	0.649042	LRG_445t1	LRG_445	LRG_445	LRG_gene	gap	1-111787107-111981620	0
3-83948575-83949439	NPC	0.0487699	0.0328361	0.503469	1.04347e-07	1.05683	0.364097	ENST00000655014	ENSG00000287158	ENSG00000287158	lncRNA	exon	3-83953639-83953699	4199
13-98487792-98488705	NPC	0.0740496	0.0328361	0.503984	0.000166972	2.01396	1.22685	ENST00000539966	STK24	ENSG00000102572	protein_coding	gap	13-98482322-98519242	0
6-34338649-34339548	NPC	0.0798772	0.0328347	0.504308	0.000114185	2.2333	1.37724	ENST00000639877	RPS10-NUDT3	ENSG00000270800	protein_coding	gap	6-34295686-34341861	0
12-8743541-8744403	NPC	0.0572637	0.0328316	0.503779	1.65384e-06	1.35593	0.601551	ENST00000619374	RIMKLB	ENSG00000166532	protein_coding	gap	12-8714042-8749861	0
6-11848923-11849807	NPC	0.0762122	0.0328308	0.504192	0.000105719	2.11366	1.28225	ENST00000299540	ENSG00000215124	ENSG00000215124	processed_pseudogene	exon	6-11861626-11862970	11818
2-170342018-170342847	NPC	0.0585569	0.0328297	0.503625	6.08807e-06	1.35593	0.633212	ENST00000631172	MYO3B-AS1	ENSG00000231898	lncRNA	gap	2-170337914-170343458	0
3-34961662-34962569	NPC	0.0437689	0.0328284	0.503105	2.86357e-08	0.857428	0.237454	ENST00000431896	ENSG00000235534	ENSG00000235534	processed_pseudogene	exon	3-34872641-34873854	87807
3-125179648-125180513	NPC	0.0917404	0.0328276	0.504286	0.000790764	2.71186	1.86798	ENST00000479826	SLC12A8	ENSG00000221955	protein_coding	gap	3-125135783-125187236	0
12-15423371-15424266	NPC	0.0551155	0.0328255	0.503675	8.35306e-07	1.25623	0.5224	ENST00000674391	PTPRO	ENSG00000151490	protein_coding	gap	12-15322802-15483973	0
7-86747435-86748338	NPC	0.113907	0.0328247	0.504784	0.0024162	3.88833	2.96027	ENST00000454217	GRM3	ENSG00000198822	protein_coding	gap	7-86644873-86786260	0
8-89825114-89825985	NPC	0.0702696	0.0328235	0.504012	4.68423e-05	1.8345	1.03688	ENST00000619538	ENSG00000275103	ENSG00000275103	unprocessed_pseudogene	exon	8-89826593-89826691	607
10-50896469-50897365	NPC	0.0824571	0.0328226	0.504392	0.000116072	2.31306	1.44056	ENST00000282641	A1CF	ENSG00000148584	protein_coding	exon	10-50885581-50885675	10793
10-125414730-125415639	NPC	0.0608838	0.0328209	0.503656	1.59122e-05	1.45563	0.728194	ENST00000431701	ENSG00000233135	ENSG00000233135	unprocessed_pseudogene	exon	10-125473686-125473932	58046
9-109900201-109901055	NPC	0.0697422	0.0328203	0.504079	2.33875e-05	1.79462	0.981479	ENST00000497711	PALM2AKAP2	ENSG00000157654	protein_coding	gap	9-109880682-109923734	0
22-36254644-36255488	NPC	0.134987	0.0328202	0.504926	0.00824453	5.18445	4.25044	LRG_169t1	LRG_169	LRG_169	LRG_gene	cds	22-36254937-36254999	0
7-31394021-31394955	NPC	0.0474835	0.0328128	0.503329	1.20524e-07	0.997009	0.332436	ENST00000433356	ENSG00000231418	ENSG00000231418	lncRNA	exon	7-31414158-31414882	19202
10-128178917-128179599	NPC	0.0682766	0.0328116	0.503767	5.77651e-05	1.67498	0.926073	ENST00000626518	LINC01163	ENSG00000280953	lncRNA	exon	10-128181032-128181156	1432
20-62773946-62774774	NPC	0.0894708	0.0328105	0.504226	0.000718372	2.61216	1.78091	ENST00000689171	LINC00659	ENSG00000228705	lncRNA	gap	20-62774570-62775314	0
12-79184216-79185027	NPC	0.0463563	0.0328104	0.503288	6.28571e-08	0.957129	0.300776	ENST00000552744	SYT1	ENSG00000067715	protein_coding	gap	12-79047363-79217502	0
12-10975083-10975952	NPC	0.0482994	0.0328085	0.503371	2.08912e-07	1.03689	0.364097	ENST00000541977	PRH1	ENSG00000231887	protein_coding	gap	12-10973722-11047019	0
4-7193551-7194241	NPC	0.110142	0.0328083	0.50445	0.00406852	3.70887	2.84945	ENST00000507866	SORCS2	ENSG00000184985	protein_coding	gap	4-7193127-7396287	0
1-230515318-230516185	NPC	0.0505506	0.0328082	0.503492	3.4508e-07	1.11665	0.419503	ENST00000692577	ENSG00000282564	ENSG00000282564	lncRNA	gap	1-230498967-230618962	0
2-201971429-201972305	NPC	0.1033	0.0328062	0.504707	0.00138914	3.46959	2.54868	ENST00000390882	ENSG00000212184	ENSG00000212184	snRNA	exon	2-201927439-201927543	43885
2-170086788-170087659	NPC	0.0831858	0.0328059	0.50402	0.000546815	2.31306	1.51971	ENST00000444475	UBR3	ENSG00000144357	protein_coding	utr	2-170081726-170084131	2656
22-36174139-36175079	NPC	0.0486733	0.0328033	0.503311	2.62693e-07	1.01695	0.356182	ENST00000414147	ENSG00000237948	ENSG00000237948	processed_pseudogene	exon	22-36174261-36174822	0
14-79520516-79521375	NPC	0.0391496	0.032803	0.503057	1.16634e-10	0.737787	0.126642	ENST00000679122	NRXN3	ENSG00000021645	protein_coding	gap	14-79467403-79663777	0
1-178121617-178122544	NPC	0.0799936	0.032799	0.503924	0.000542587	2.21336	1.44056	ENST00000465723	RASAL2	ENSG00000075391	protein_coding	gap	1-178121088-178123055	0
9-17906222-17907073	NPC	0.0682173	0.0327989	0.503856	6.36226e-05	1.75474	0.989394	ENST00000680146	ADAMTSL1	ENSG00000178031	protein_coding	cds	9-17906836-17906922	0
4-86435392-86436258	NPC	0.0603406	0.0327874	0.503695	1.2009e-05	1.45563	0.720279	ENST00000642049	MAPK10	ENSG00000109339	protein_coding	gap	4-86370868-86453029	0
5-117947801-117948645	NPC	0.0434593	0.0327865	0.503205	1.23486e-08	0.877368	0.237454	ENST00000667067	LINC02147	ENSG00000249797	lncRNA	gap	5-117925132-118206719	0
2-58812342-58813233	NPC	0.0540394	0.0327864	0.503714	5.68304e-07	1.25623	0.514485	ENST00000687108	LINC01122	ENSG00000233723	lncRNA	gap	2-58656712-58850429	0
15-86486983-86487884	NPC	0.0793328	0.0327864	0.504026	0.000299601	2.17348	1.37724	ENST00000614907	AGBL1	ENSG00000273540	protein_coding	gap	15-86397547-86522809	0
2-52671124-52672023	NPC	0.0904288	0.0327851	0.504018	0.00162615	2.65204	1.86798	ENST00000579990	MIR4431	ENSG00000264975	miRNA	exon	2-52702522-52702615	30498
10-93957550-93958378	NPC	0.0408018	0.0327844	0.503159	5.63925e-10	0.797607	0.166218	ENST00000480546	ENSG00000180764	ENSG00000180764	transcribed_processed_pseudogene	exon	10-93958191-93961540	0
12-78285971-78286929	NPC	0.0476123	0.0327836	0.50329	1.99188e-07	0.997009	0.340351	ENST00000548512	LINC02424	ENSG00000258220	lncRNA	exon	12-78326680-78327376	39750
10-4566131-4566730	NPC	0.0496675	0.0327806	0.503549	1.09489e-07	1.09671	0.387842	ENST00000660243	ENSG00000286687	ENSG00000286687	lncRNA	exon	10-4514690-4515244	50886
13-93762445-93763334	NPC	0.0431481	0.0327792	0.503144	1.49269e-08	0.857428	0.229539	ENST00000377047	GPC6	ENSG00000183098	protein_coding	gap	13-93545422-93830153	0
2-69144097-69144982	NPC	0.0488706	0.032779	0.50337	2.11585e-07	1.03689	0.364097	ENST00000681816	ANTXR1	ENSG00000169604	protein_coding	gap	2-69124644-69145327	0
10-11355362-11356256	NPC	0.0650454	0.0327789	0.503638	7.82879e-05	1.61515	0.894412	ENST00000633077	CELF2	ENSG00000048740	protein_coding	utr	10-11329054-11336675	18686
10-117000695-117001543	NPC	0.0888065	0.0327751	0.504477	0.000328622	2.65204	1.76508	ENST00000615301	SHTN1	ENSG00000187164	protein_coding	gap	10-116979309-117005021	0
X-44147042-44147806	NPC	0.0500164	0.0327747	0.503276	1.02896e-06	1.05683	0.403673	ENST00000420999	EFHC2	ENSG00000183690	protein_coding	utr	X-44147872-44148794	65
9-11419497-11420367	NPC	0.0522393	0.0327742	0.503534	5.20319e-07	1.15653	0.451164	ENST00000657567	ENSG00000286474	ENSG00000286474	lncRNA	gap	9-11325817-11423391	0
1-150102753-150103669	NPC	0.0562063	0.0327731	0.503605	3.11819e-06	1.29611	0.577806	LRG_1170t1	LRG_1170	LRG_1170	LRG_gene	gap	1-150093649-150110495	0
18-42678946-42680049	NPC	0.0447495	0.032773	0.503284	1.62568e-08	0.917248	0.2612	ENST00000589068	LINC00907	ENSG00000267586	lncRNA	gap	18-42678968-42682229	0
6-12570164-12571079	NPC	0.0984366	0.0327722	0.504085	0.00360189	3.09073	2.30331	ENST00000457945	LINC02530	ENSG00000234015	lncRNA	exon	6-12582915-12583507	11835
14-62443718-62444569	NPC	0.0552196	0.0327701	0.503442	3.83864e-06	1.21635	0.530315	ENST00000554127	ENSG00000258638	ENSG00000258638	processed_pseudogene	exon	14-62514872-62515123	70302
6-100592631-100593540	NPC	0.0839605	0.0327698	0.504464	0.000122059	2.39282	1.50388	ENST00000369162	ASCC3	ENSG00000112249	protein_coding	gap	6-100590060-100601809	0
19-32330039-32330960	NPC	0.0766779	0.0327692	0.504162	8.69041e-05	2.05384	1.22685	ENST00000311921	ZNF507	ENSG00000168813	protein_coding	exon	19-32345594-32345783	14633
20-56170843-56171730	NPC	0.0675908	0.0327692	0.50395	3.16259e-05	1.7348	0.949818	ENST00000410186	ENSG00000222118	ENSG00000222118	rRNA_pseudogene	exon	20-56205052-56205173	33321
1-105138429-105139266	NPC	0.0764719	0.0327669	0.504117	0.000107696	2.05384	1.23476	ENST00000648518	ENSG00000285981	ENSG00000285981	lncRNA	exon	1-105032076-105032365	106063
6-131858817-131859682	NPC	0.0496825	0.0327668	0.503473	2.72122e-07	1.09671	0.403673	LRG_1288t1	LRG_1288	LRG_1288	LRG_gene	gap	6-131858748-131860386	0
1-35809997-35810735	NPC	0.0597484	0.0327656	0.503389	6.68441e-05	1.41575	0.744024	ENST00000373210	AGO4	ENSG00000134698	protein_coding	gap	1-35808436-35816881	0
15-91330102-91330666	NPC	0.0448544	0.0327612	0.503344	1.34573e-08	0.937188	0.269115	ENST00000650140	ENSG00000285883	ENSG00000285883	lncRNA	exon	15-91305528-91306321	23780
6-47943149-47944021	NPC	0.0629106	0.0327607	0.503811	1.23243e-05	1.53539	0.775685	ENST00000679966	PTCHD4	ENSG00000244694	protein_coding	gap	6-47901936-48008633	0
X-115337536-115338430	NPC	0.0652618	0.0327588	0.503806	3.31893e-05	1.63509	0.878582	ENST00000371920	LUZP4	ENSG00000102021	protein_coding	utr	X-115306805-115307563	29972
19-30693872-30694775	NPC	0.065331	0.0327585	0.503745	4.06457e-05	1.61515	0.870666	ENST00000592773	ZNF536	ENSG00000198597	protein_coding	gap	19-30549515-30710756	0
6-140109572-140110439	NPC	0.0569218	0.0327583	0.503817	1.18055e-06	1.35593	0.593636	ENST00000687103	ENSG00000236013	ENSG00000236013	lncRNA	exon	6-140092991-140093724	15847
1-210072971-210073842	NPC	0.0476352	0.0327579	0.503366	7.22999e-08	0.997009	0.324521	ENST00000637945	SYT14	ENSG00000143469	protein_coding	gap	1-210021255-210094321	0
14-66985384-66986351	NPC	0.0599966	0.0327561	0.503651	1.0519e-05	1.41575	0.688618	ENST00000555456	GPHN	ENSG00000171723	protein_coding	cds	14-66985682-66985738	0
X-21125868-21126762	NPC	0.0643862	0.0327518	0.503876	1.45399e-05	1.59521	0.823176	ENST00000636450	ENSG00000283380	ENSG00000283380	lncRNA	gap	X-21082965-21300866	0
6-155380609-155381450	NPC	0.0531329	0.0327483	0.503516	9.31605e-07	1.17647	0.474909	ENST00000453579	ENSG00000232529	ENSG00000232529	lncRNA	gap	6-155381006-155381124	0
1-229848768-229849662	NPC	0.0775822	0.0327476	0.504243	9.18803e-05	2.1336	1.29017	ENST00000650825	LINC01682	ENSG00000227043	lncRNA	gap	1-229848989-229872612	0
12-24386796-24387544	NPC	0.0434969	0.0327472	0.503243	6.41177e-09	0.877368	0.229539	ENST00000659413	SOX5	ENSG00000134532	protein_coding	gap	12-24368640-24407484	0
6-33620531-33621261	NPC	0.0969672	0.0327465	0.504859	0.000387699	3.13061	2.16875	ENST00000374316	ITPR3	ENSG00000096433	protein_coding	utr	6-33620615-33621602	0
12-25488901-25489722	NPC	0.0732635	0.0327463	0.503953	0.00013831	1.95414	1.17144	ENST00000543629	LMNTD1	ENSG00000152936	protein_coding	gap	12-25409431-25503737	0
9-99588109-99589039	NPC	0.0426612	0.0327459	0.503085	1.76366e-08	0.837488	0.221624	ENST00000655615	STX17-DT	ENSG00000255145	lncRNA	gap	9-99463073-99838985	0
18-75161385-75162054	NPC	0.0615517	0.0327451	0.504025	3.24959e-06	1.55533	0.751939	ENST00000322342	ZADH2	ENSG00000180011	protein_coding	utr	18-75195113-75201415	33058
2-209662861-209663712	NPC	0.126155	0.0327444	0.504737	0.0067692	4.60618	3.70429	ENST00000682079	MAP2	ENSG00000078018	protein_coding	gap	2-209653433-209678571	0
13-66046309-66047067	NPC	0.0425581	0.0327439	0.503161	4.46301e-09	0.837488	0.205794	ENST00000653765	ENSG00000286395	ENSG00000286395	lncRNA	exon	13-65972464-65973699	72609
22-49962019-49962884	NPC	0.115837	0.0327435	0.50462	0.0041019	3.98804	3.09482	ENST00000360612	PIM3	ENSG00000198355	protein_coding	cds	22-49962689-49962865	0
22-35838492-35839324	NPC	0.135281	0.0327431	0.504969	0.0076368	5.18445	4.24252	ENST00000695854	RBFOX2	ENSG00000100320	protein_coding	gap	22-35810005-35938846	0
7-146597809-146598733	NPC	0.0421219	0.0327412	0.503201	2.12749e-09	0.837488	0.197879	ENST00000637150	CNTNAP2	ENSG00000174469	protein_coding	gap	7-146116974-146774270	0
9-93955336-93955898	NPC	0.0848148	0.0327399	0.504427	0.000219546	2.49252	1.61469	ENST00000253968	BARX1	ENSG00000131668	protein_coding	utr	9-93955147-93955355	0
11-127679499-127680430	NPC	0.0709938	0.0327362	0.503806	0.000125452	1.81456	1.06063	ENST00000529936	ENSG00000254591	ENSG00000254591	processed_pseudogene	exon	11-127657568-127657877	21621
2-105587547-105588458	NPC	0.0403326	0.0327348	0.502962	3.64146e-09	0.757727	0.166218	ENST00000658366	ENSG00000287036	ENSG00000287036	lncRNA	exon	2-105600703-105601257	12244
6-103797619-103798413	NPC	0.0943905	0.0327331	0.504236	0.00166752	2.93121	2.10543	ENST00000666428	ENSG00000288084	ENSG00000288084	lncRNA	exon	6-103866023-103868072	67609
4-85734224-85735139	NPC	0.0706644	0.0327311	0.503782	0.000124771	1.79462	1.0448	ENST00000512201	ARHGAP24	ENSG00000138639	protein_coding	gap	4-85721973-85923647	0
15-55822963-55823851	NPC	0.0839002	0.0327306	0.504119	0.000584858	2.4327	1.62261	ENST00000508871	NEDD4	ENSG00000069869	protein_coding	utr	15-55826922-55829896	3070
2-65701150-65702058	NPC	0.0748097	0.0327298	0.50412	8.50212e-05	2.01396	1.19519	ENST00000606978	ENSG00000204929	ENSG00000204929	lncRNA	gap	2-65691960-65754748	0
X-143535934-143536831	NPC	0.0976269	0.0327292	0.504388	0.00109335	2.95115	2.0896	ENST00000370503	SPANXN3	ENSG00000189252	protein_coding	exon	X-143517314-143517475	18458
5-118214878-118215786	NPC	0.0618437	0.0327284	0.503682	2.47331e-05	1.51545	0.7836	ENST00000666092	LINC02208	ENSG00000250891	lncRNA	gap	5-118151462-118468301	0
8-48817862-48818769	NPC	0.138247	0.0327269	0.505196	0.00595362	5.36391	4.37708	ENST00000656475	ENSG00000286878	ENSG00000286878	lncRNA	gap	8-48818600-48821498	0
5-5608930-5609823	NPC	0.0532705	0.0327251	0.503478	1.36738e-06	1.17647	0.482824	ENST00000659085	ENSG00000286986	ENSG00000286986	lncRNA	exon	5-5688805-5688854	78981
11-66288822-66289708	NPC	0.353889	0.0327239	0.514144	0.0021433	41.3759	41.602	ENST00000528575	YIF1A	ENSG00000174851	protein_coding	cds	11-66288955-66288985	0
X-41616679-41617541	NPC	0.048047	0.0327234	0.503349	1.61655e-07	1.01695	0.348267	ENST00000675354	CASK	ENSG00000147044	protein_coding	gap	X-41610026-41622616	0
8-98444013-98444913	NPC	0.0575127	0.0327223	0.503473	1.22421e-05	1.31605	0.625297	ENST00000517832	STK3	ENSG00000104375	protein_coding	gap	8-98437209-98526741	0
11-88475890-88476798	NPC	0.0586649	0.0327209	0.503768	4.2595e-06	1.41575	0.664873	ENST00000526448	GRM5-AS1	ENSG00000255082	lncRNA	exon	11-88504576-88508939	27777
8-93082831-93083711	NPC	0.0398033	0.0327208	0.502979	7.4821e-10	0.737787	0.142473	ENST00000521906	LINC02906	ENSG00000279847	lncRNA	exon	8-93134095-93134494	50383
3-169181816-169182693	NPC	0.0797147	0.03272	0.504226	0.000182739	2.25324	1.41681	LRG_1118t1	LRG_1118	LRG_1118	LRG_gene	gap	3-169143833-169381186	0
9-16682090-16682908	NPC	0.0475861	0.0327189	0.50329	1.99549e-07	0.997009	0.340351	ENST00000617779	BNC2	ENSG00000173068	protein_coding	gap	9-16583086-16727796	0
8-72912842-72913708	NPC	0.053887	0.0327189	0.503596	8.82545e-07	1.21635	0.498654	ENST00000523207	KCNB2	ENSG00000182674	protein_coding	gap	8-72568314-72935934	0
5-57204833-57205742	NPC	0.0667179	0.032718	0.50374	6.8557e-05	1.67498	0.933988	ENST00000514387	GPBP1	ENSG00000062194	protein_coding	gap	5-57176401-57230845	0
7-70160207-70160996	NPC	0.0429488	0.0327178	0.50322	3.84974e-09	0.857428	0.213709	ENST00000659051	AUTS2	ENSG00000158321	protein_coding	gap	7-70145445-70290367	0
11-107803155-107804053	NPC	0.0514363	0.0327158	0.503707	1.16548e-07	1.17647	0.435333	ENST00000532513	SLC35F2	ENSG00000110660	protein_coding	cds	11-107803089-107803155	0
12-24469876-24470761	NPC	0.178502	0.0327151	0.506625	0.00438779	8.17547	6.90993	ENST00000659413	SOX5	ENSG00000134532	protein_coding	gap	12-24407567-24562332	0
20-22333886-22334786	NPC	0.0962666	0.0327139	0.504484	0.000902298	2.99103	2.11334	ENST00000603683	ENSG00000270838	ENSG00000270838	processed_pseudogene	exon	20-22343693-22343930	8906
5-103463014-103463909	NPC	0.0971075	0.0327131	0.504298	0.0013778	2.93121	2.0896	ENST00000636781	ENSG00000226926	ENSG00000226926	transcribed_unitary_pseudogene	gap	5-103447814-103485743	0
15-91302595-91303500	NPC	0.0992887	0.0327103	0.50427	0.00254598	3.17049	2.34288	ENST00000394232	SV2B	ENSG00000185518	protein_coding	utr	15-91292553-91302565	29
14-98574143-98575033	NPC	0.0464564	0.0327099	0.503347	5.12221e-08	0.977069	0.308691	ENST00000554515	ENSG00000258795	ENSG00000258795	lncRNA	exon	14-98514563-98514798	59344
1-34736385-34737276	NPC	0.0727778	0.0327095	0.503777	0.000232054	1.89432	1.1477	ENST00000426886	SMIM12	ENSG00000163866	protein_coding	gap	1-34718410-34855770	0
12-110270242-110271163	NPC	0.0879097	0.0327075	0.504089	0.00115579	2.61216	1.81257	ENST00000684823	ENSG00000289311	ENSG00000289311	lncRNA	exon	12-110279105-110280513	7941
12-78150742-78151511	NPC	0.0570506	0.0327058	0.503778	1.66313e-06	1.35593	0.601551	ENST00000644176	NAV3	ENSG00000067798	protein_coding	gap	12-78148920-78159202	0
18-38556854-38557715	NPC	0.0479362	0.0327027	0.503425	5.91274e-08	1.01695	0.332436	ENST00000663576	ENSG00000268566	ENSG00000268566	lncRNA	exon	18-38655209-38655388	97493
8-52271161-52272070	NPC	0.0528026	0.0327022	0.503478	1.37491e-06	1.17647	0.482824	ENST00000693301	ST18	ENSG00000147488	protein_coding	gap	8-52246665-52409327	0
6-101495988-101496885	NPC	0.0536667	0.0327013	0.503535	1.11893e-06	1.19641	0.490739	ENST00000369137	GRIK2	ENSG00000164418	protein_coding	cds	6-101495967-101496076	0
7-130836125-130837034	NPC	0.0790462	0.032701	0.503936	0.000403418	2.15354	1.37724	ENST00000647102	ENSG00000285106	ENSG00000285106	lncRNA	gap	7-130832586-130872459	0
22-26942626-26943205	NPC	0.0775761	0.0327006	0.504036	0.00021594	2.11366	1.31391	ENST00000670559	LINC01422	ENSG00000223704	lncRNA	gap	22-26862106-26949698	0
2-140744161-140745056	NPC	0.0451654	0.0326997	0.503267	4.38111e-08	0.937188	0.284945	ENST00000389484	LRP1B	ENSG00000168702	protein_coding	gap	2-140716817-140769212	0
12-77305470-77306174	NPC	0.0410007	0.0326983	0.503219	5.04935e-10	0.817547	0.174133	ENST00000552060	LINC02464	ENSG00000257677	lncRNA	gap	12-77229083-77312149	0
5-67511628-67512533	NPC	0.0486874	0.0326982	0.503334	3.30499e-07	1.03689	0.372012	ENST00000668508	ENSG00000249364	ENSG00000249364	lncRNA	gap	5-67457744-67619790	0
14-84125430-84126522	NPC	0.0420805	0.0326978	0.5032	2.15101e-09	0.837488	0.197879	ENST00000649337	ENSG00000285826	ENSG00000285826	lncRNA	gap	14-84053534-84140359	0
1-8415300-8416202	NPC	0.0678615	0.0326962	0.503814	5.99894e-05	1.71486	0.957733	ENST00000656437	RERE	ENSG00000142599	protein_coding	gap	1-8365975-8422726	0
4-79948884-79949766	NPC	0.0515977	0.0326951	0.503355	1.01704e-06	1.09671	0.427418	ENST00000681710	ANTXR2	ENSG00000163297	protein_coding	gap	4-79907468-79977620	0
16-16585825-16586777	NPC	0.0476522	0.0326925	0.503366	7.24244e-08	0.997009	0.324521	ENST00000567465	ENSG00000260126	ENSG00000260126	lncRNA	gap	16-16499620-16648343	0
11-132008732-132009570	NPC	0.0545116	0.0326919	0.503638	1.19885e-06	1.25623	0.530315	ENST00000683400	NTM	ENSG00000182667	protein_coding	gap	11-131911649-132146281	0
10-112122689-112123579	NPC	0.0473258	0.0326907	0.503306	9.01762e-08	0.977069	0.316606	ENST00000348367	GPAM	ENSG00000119927	protein_coding	utr	10-112149865-112153549	26285
11-92537270-92538195	NPC	0.0418732	0.0326895	0.503064	1.04792e-08	0.817547	0.205794	ENST00000525166	FAT3	ENSG00000165323	protein_coding	gap	11-92524949-92697383	0
4-163687540-163688447	NPC	0.0588769	0.0326873	0.503491	1.36382e-05	1.33599	0.641127	ENST00000514618	MARCHF1	ENSG00000145416	protein_coding	gap	4-163613394-163700812	0
8-115617190-115618058	NPC	0.0448936	0.0326871	0.503245	3.00919e-08	0.917248	0.269115	ENST00000640765	TRPS1	ENSG00000104447	protein_coding	gap	8-115605003-115619131	0
18-59019922-59020673	NPC	0.0395866	0.0326865	0.50298	7.43071e-10	0.737787	0.142473	ENST00000417918	ENSG00000224367	ENSG00000224367	transcribed_unitary_pseudogene	gap	18-59019721-59021207	0
20-47808924-47809709	NPC	0.0746361	0.0326841	0.504032	0.000146815	2.0339	1.23476	ENST00000458903	ENSG00000238950	ENSG00000238950	snRNA	exon	20-47826969-47827044	17259
12-89016854-89017761	NPC	0.100582	0.0326831	0.504226	0.00286776	3.17049	2.3508	ENST00000686845	LINC02458	ENSG00000246363	lncRNA	gap	12-89014869-89019383	0
2-190974158-190975057	NPC	0.0574313	0.0326825	0.503681	2.89168e-06	1.33599	0.601551	LRG_111t1	LRG_111	LRG_111	LRG_gene	cds	2-190974830-190974932	0
5-73763324-73764244	NPC	0.121229	0.0326802	0.505478	0.000787897	4.2672	3.18189	ENST00000545377	ARHGEF28	ENSG00000214944	protein_coding	gap	5-73753203-73773854	0
X-12909907-12910775	NPC	0.0444957	0.0326787	0.503322	8.74345e-09	0.917248	0.253285	ENST00000311912	TLR8	ENSG00000101916	protein_coding	cds	X-12910386-12910442	0
11-11263310-11264179	NPC	0.106294	0.0326786	0.504153	0.00610593	3.50947	2.7149	ENST00000227756	GALNT18	ENSG00000110328	protein_coding	utr	11-11270877-11271143	6697
22-40919257-40920120	NPC	0.0507048	0.0326767	0.503396	6.57244e-07	1.09671	0.419503	ENST00000428799	XPNPEP3	ENSG00000196236	protein_coding	gap	22-40914325-40922332	0
13-48334303-48335173	NPC	0.0486801	0.0326752	0.503468	1.05389e-07	1.05683	0.364097	LRG_517t1	LRG_517	LRG_517	LRG_gene	gap	13-48307407-48342598	0
6-13485714-13486394	NPC	0.11524	0.0326751	0.505009	0.00222964	4.18744	3.21355	ENST00000612338	GFOD1	ENSG00000145990	protein_coding	utr	6-13486011-13486183	0
10-100654634-100655470	NPC	0.0847196	0.0326719	0.504107	0.000605487	2.4327	1.62261	ENST00000613464	ENSG00000274660	ENSG00000274660	misc_RNA	exon	10-100666695-100667009	11224
4-134754267-134755136	NPC	0.0495932	0.0326713	0.50345	2.18617e-07	1.07677	0.387842	ENST00000504882	ENSG00000249000	ENSG00000249000	lncRNA	exon	4-134759399-134759507	4262
22-38355464-38356271	NPC	0.0521514	0.0326704	0.503495	7.83297e-07	1.15653	0.459079	ENST00000457665	ENSG00000244627	ENSG00000244627	transcribed_unprocessed_pseudogene	gap	22-38351000-38361398	0
3-36866566-36867452	NPC	0.0505983	0.0326702	0.503491	3.48564e-07	1.11665	0.419503	ENST00000646897	TRANK1	ENSG00000168016	protein_coding	gap	3-36864481-36874125	0
22-25414661-25415492	NPC	0.056422	0.0326698	0.503639	2.28133e-06	1.29611	0.569891	ENST00000444995	ENSG00000100068	ENSG00000100068	transcribed_unprocessed_pseudogene	exon	22-25405202-25405377	9283
6-42452648-42453541	NPC	0.355874	0.032668	0.514196	0.00194477	40.7378	40.7472	ENST00000541110	TRERF1	ENSG00000124496	protein_coding	exon	6-42452021-42452051	596
14-53021382-53022284	NPC	0.0517834	0.0326665	0.503669	1.80395e-07	1.17647	0.443248	ENST00000553515	ENSG00000258993	ENSG00000258993	processed_pseudogene	exon	14-53023055-53023113	770
11-14313120-14313956	NPC	0.0492145	0.032664	0.503392	2.70348e-07	1.05683	0.379927	ENST00000537760	RRAS2	ENSG00000133818	protein_coding	gap	11-14295856-14364390	0
16-47688432-47688939	NPC	0.0396405	0.0326628	0.503078	2.80974e-10	0.757727	0.142473	ENST00000696809	PHKB	ENSG00000102893	protein_coding	gap	16-47669418-47689040	0
3-70605817-70606737	NPC	0.0636226	0.0326622	0.503781	2.26918e-05	1.57527	0.823176	ENST00000681309	ENSG00000288679	ENSG00000288679	lncRNA	exon	3-70613598-70617661	6860
15-100202158-100202937	NPC	0.0504614	0.0326608	0.503333	8.39209e-07	1.07677	0.411588	ENST00000568565	ADAMTS17	ENSG00000140470	protein_coding	gap	15-100199424-100254135	0
3-117068101-117068890	NPC	0.038974	0.0326599	0.503057	1.15715e-10	0.737787	0.126642	ENST00000474851	LSAMP	ENSG00000185565	protein_coding	gap	3-117009375-117139200	0
13-112804219-112805022	NPC	0.0702169	0.0326575	0.503844	0.00010258	1.81456	1.05271	ENST00000487903	ATP11A	ENSG00000068650	protein_coding	cds	13-112804957-112805046	0
3-89528113-89528964	NPC	0.0857858	0.0326574	0.504481	0.000191192	2.51246	1.62261	ENST00000336596	EPHA3	ENSG00000044524	protein_coding	utr	3-89479503-89482134	45978
13-100842168-100843067	NPC	0.0456834	0.0326561	0.503326	3.59753e-08	0.957129	0.292861	ENST00000457843	NALCN-AS1	ENSG00000233009	lncRNA	gap	13-100740629-101013217	0
2-107159693-107160592	NPC	0.0438159	0.0326551	0.503165	2.36775e-08	0.877368	0.24537	ENST00000443123	LINC01789	ENSG00000229457	lncRNA	exon	2-107254691-107254881	94098
13-44420262-44421156	NPC	0.0504125	0.0326543	0.503432	4.32077e-07	1.09671	0.411588	ENST00000622051	TSC22D1	ENSG00000102804	protein_coding	utr	13-44432143-44434625	10986
7-21967419-21968316	NPC	0.0639612	0.0326541	0.503756	2.20345e-05	1.55533	0.807345	ENST00000457951	CDCA7L	ENSG00000164649	protein_coding	exon	7-21945781-21945903	21515
2-173213466-173214378	NPC	0.0529284	0.0326522	0.503514	9.45596e-07	1.17647	0.474909	ENST00000539448	MAP3K20	ENSG00000091436	protein_coding	gap	2-173209836-173217114	0
4-60013117-60014084	NPC	0.0393929	0.032652	0.503117	1.11161e-10	0.757727	0.134558	ENST00000635075	ENSG00000283043	ENSG00000283043	processed_pseudogene	exon	4-60038269-60038586	24184
15-26590507-26591433	NPC	0.125303	0.03265	0.505543	0.00140139	4.72582	3.64097	ENST00000638099	GABRB3	ENSG00000166206	protein_coding	gap	15-26583415-26621313	0
1-217830835-217831690	NPC	0.0409579	0.0326492	0.503219	5.03518e-10	0.817547	0.174133	ENST00000471021	SPATA17	ENSG00000162814	protein_coding	gap	1-217801851-217862773	0
15-47432300-47433221	NPC	0.038561	0.0326469	0.502997	1.18623e-10	0.717846	0.118727	ENST00000560636	SEMA6D	ENSG00000137872	protein_coding	gap	15-47412473-47470473	0
4-177356185-177357105	NPC	0.0561322	0.0326465	0.503566	4.35628e-06	1.29611	0.585721	ENST00000506895	ENSG00000249084	ENSG00000249084	lncRNA	gap	4-177343719-177356994	0
8-143609271-143610188	NPC	0.357777	0.0326421	0.51248	0.00754606	41.8146	43.2484	ENST00000495276	PYCR3	ENSG00000104524	protein_coding	cds	8-143609458-143609548	0
8-69186818-69187687	NPC	0.0403482	0.0326416	0.503099	6.26505e-10	0.777667	0.158303	ENST00000520780	ENSG00000253373	ENSG00000253373	lncRNA	exon	8-69178115-69178189	8628
16-53946649-53947482	NPC	0.0567991	0.0326412	0.503489	8.29625e-06	1.29611	0.601551	ENST00000637969	FTO	ENSG00000140718	protein_coding	gap	16-53934110-54111761	0
11-32062442-32063293	NPC	0.0732592	0.0326406	0.503662	0.000396543	1.89432	1.17144	ENST00000532942	ENSG00000285283	ENSG00000285283	protein_coding	gap	11-31816640-32097143	0
7-53012242-53013121	NPC	0.0545744	0.0326393	0.503675	8.36014e-07	1.25623	0.5224	ENST00000418013	ENSG00000223970	ENSG00000223970	processed_pseudogene	exon	7-53002420-53003429	8812
14-93085664-93086458	NPC	0.106558	0.0326388	0.504418	0.0035413	3.56929	2.7149	ENST00000557309	ITPK1	ENSG00000100605	protein_coding	gap	14-93076620-93115068	0
17-46041858-46042516	NPC	0.0413785	0.0326385	0.503141	2.45796e-09	0.817547	0.189964	ENST00000648792	KANSL1	ENSG00000120071	protein_coding	gap	17-46039885-46050532	0
3-11154081-11154837	NPC	0.10785	0.0326357	0.504765	0.00173711	3.66899	2.73864	ENST00000431010	HRH1	ENSG00000196639	protein_coding	utr	3-11154493-11154554	0
12-115916909-115917815	NPC	0.0868289	0.0326344	0.504488	0.000275629	2.61216	1.7255	ENST00000546414	LINC02463	ENSG00000257683	lncRNA	exon	12-115885983-115886137	30771
21-40562101-40563016	NPC	0.0443841	0.032631	0.503087	8.08711e-08	0.877368	0.2612	ENST00000400454	DSCAM	ENSG00000171587	protein_coding	gap	21-40369246-40692809	0
X-42024574-42025530	NPC	0.0439784	0.0326307	0.503203	1.26338e-08	0.877368	0.237454	ENST00000437466	ENSG00000233103	ENSG00000233103	lncRNA	exon	X-42047883-42048107	22352
3-128387916-128388819	NPC	0.059472	0.032628	0.503554	1.71365e-05	1.39581	0.688618	ENST00000483457	EEFSEC	ENSG00000132394	protein_coding	gap	3-128341890-128408068	0
15-96534024-96534875	NPC	0.0407737	0.0326271	0.50312	1.28174e-09	0.797607	0.174133	ENST00000559699	ENSG00000259340	ENSG00000259340	processed_pseudogene	exon	15-96551381-96551517	16505
22-35231188-35232029	NPC	0.0612326	0.0326269	0.503774	1.05204e-05	1.49551	0.744024	ENST00000423311	ENSG00000233080	ENSG00000233080	transcribed_processed_pseudogene	exon	22-35230998-35231056	131
2-224956443-224957373	NPC	0.0526359	0.032625	0.503553	6.31776e-07	1.17647	0.466994	ENST00000645028	DOCK10	ENSG00000135905	protein_coding	gap	2-224931669-224982206	0
21-33308616-33309573	NPC	0.0609549	0.0326248	0.503671	1.1379e-05	1.43569	0.704448	ENST00000637650	IL10RB	ENSG00000243646	protein_coding	cds	21-33308976-33308981	0
1-26469322-26470102	NPC	0.274104	0.0326237	0.50998	0.00423076	19.6012	17.8882	ENST00000525682	DHDDS	ENSG00000117682	protein_coding	utr	1-26469132-26469373	0
11-96451222-96452074	NPC	0.0413046	0.0326226	0.503081	2.82861e-09	0.797607	0.182048	ENST00000546177	JRKL	ENSG00000183340	protein_coding	gap	11-96404392-96507036	0
2-45950035-45950945	NPC	0.0503934	0.0326219	0.503358	9.90199e-07	1.09671	0.427418	ENST00000480453	PRKCE	ENSG00000171132	protein_coding	gap	2-45843064-45976428	0
X-48801395-48802325	NPC	0.354935	0.0326197	0.513998	0.00237244	41.0568	41.5783	ENST00000646703	HDAC6	ENSG00000094631	protein_coding	utr	X-48802084-48802142	0
2-10977412-10978122	NPC	0.0671401	0.0326193	0.503644	0.000135326	1.69492	0.973563	ENST00000295082	KCNF1	ENSG00000162975	protein_coding	utr	2-10913912-10914225	63186
4-168126688-168127568	NPC	0.0566701	0.0326187	0.503602	3.17991e-06	1.29611	0.577806	ENST00000359299	ANXA10	ENSG00000109511	protein_coding	gap	4-168092719-168128083	0
12-3519909-3520806	NPC	0.083617	0.0326181	0.504166	0.000389703	2.37288	1.55137	ENST00000543701	PRMT8	ENSG00000111218	protein_coding	gap	12-3491701-3540605	0
7-74361992-74362880	NPC	0.0523956	0.032618	0.503382	2.46256e-06	1.15653	0.482824	ENST00000361545	CLIP2	ENSG00000106665	protein_coding	gap	7-74360279-74364254	0
11-113367593-113368434	NPC	0.0571157	0.0326163	0.503524	6.16899e-06	1.29611	0.593636	ENST00000494714	TTC12	ENSG00000149292	protein_coding	cds	11-113368187-113368343	0
9-85439565-85440445	NPC	0.0474387	0.032616	0.503193	4.00222e-07	0.977069	0.340351	ENST00000687424	ENSG00000285634	ENSG00000285634	lncRNA	gap	9-85402688-85443783	0
2-203143160-203144062	NPC	0.117059	0.0326145	0.504876	0.00239577	4.02792	3.07899	ENST00000683969	NBEAL1	ENSG00000144426	protein_coding	gap	2-203138749-203144599	0
22-42379749-42380550	NPC	0.052991	0.0326141	0.503499	1.60483e-06	1.19641	0.498654	ENST00000329021	NFAM1	ENSG00000235568	protein_coding	utr	22-42380407-42385160	0
22-44650042-44650898	NPC	0.0403903	0.0326135	0.502962	3.63783e-09	0.757727	0.166218	ENST00000454525	ENSG00000231801	ENSG00000231801	processed_pseudogene	exon	22-44651835-44652379	936
2-18379643-18380514	NPC	0.0549225	0.0326127	0.503868	2.53929e-07	1.29611	0.5224	ENST00000465292	KCNS3	ENSG00000170745	protein_coding	exon	2-18361567-18361616	18026
17-969888-970722	NPC	0.0505319	0.0326124	0.503454	5.3023e-07	1.11665	0.427418	ENST00000575171	NXN	ENSG00000167693	protein_coding	gap	17-826079-979318	0
13-51806330-51807178	NPC	0.0665945	0.0326121	0.503923	3.13425e-05	1.71486	0.933988	ENST00000642706	ENSG00000285444	ENSG00000285444	protein_coding	gap	13-51799668-51813170	0
14-70045750-70046660	NPC	0.125529	0.032612	0.504558	0.00884387	4.52642	3.66471	ENST00000534137	SLC8A3	ENSG00000100678	protein_coding	cds	14-70045947-70046323	0
9-86820762-86821673	NPC	0.0864958	0.0326116	0.504475	0.00024855	2.57228	1.68593	ENST00000674154	ENSG00000288575	ENSG00000288575	lncRNA	exon	9-86756213-86758347	62414
1-183635496-183636416	NPC	0.358439	0.0326108	0.513611	0.00366357	43.0309	44.2219	ENST00000367534	ARPC5	ENSG00000162704	protein_coding	cds	1-183635517-183635659	0
3-171221396-171222258	NPC	0.0542964	0.0326074	0.50354	2.15926e-06	1.23629	0.530315	ENST00000488470	TNIK	ENSG00000154310	protein_coding	gap	3-171211242-171228164	0
10-123895947-123896740	NPC	0.0451983	0.0326067	0.503304	2.47551e-08	0.937188	0.27703	ENST00000368854	CPXM2	ENSG00000121898	protein_coding	gap	10-123880310-123939476	0
4-52263306-52264201	NPC	0.0453888	0.0326047	0.503342	1.3732e-08	0.937188	0.269115	ENST00000660768	ENSG00000287999	ENSG00000287999	lncRNA	gap	4-52253345-52510009	0
13-60057995-60058858	NPC	0.0428786	0.0326035	0.503319	1.59468e-09	0.877368	0.213709	ENST00000400324	DIAPH3	ENSG00000139734	protein_coding	gap	13-60042821-60093627	0
20-33635134-33636052	NPC	0.0737554	0.0326034	0.504093	6.73694e-05	1.95414	1.13978	ENST00000492345	CBFA2T2	ENSG00000078699	protein_coding	gap	20-33629915-33636639	0
2-74597121-74598054	NPC	0.0520938	0.0326008	0.503436	9.76417e-07	1.13659	0.451164	ENST00000536235	M1AP	ENSG00000159374	protein_coding	gap	2-74581848-74607054	0
X-17245998-17246861	NPC	0.0478443	0.0326005	0.503312	2.59029e-07	1.01695	0.356182	ENST00000439415	ENSG00000214321	ENSG00000214321	processed_pseudogene	exon	X-17282637-17283093	35775
3-174010634-174011519	NPC	0.104452	0.0326002	0.504775	0.000920133	3.36989	2.42995	ENST00000695368	NLGN1	ENSG00000169760	protein_coding	gap	3-173807833-174275314	0
3-180875344-180876204	NPC	0.0486094	0.0325989	0.503469	1.04545e-07	1.05683	0.364097	ENST00000484790	FXR1	ENSG00000114416	protein_coding	gap	3-180868296-180933333	0
5-93278012-93278750	NPC	0.0531373	0.0325975	0.503343	3.58606e-06	1.15653	0.490739	ENST00000511220	ENSG00000213730	ENSG00000213730	processed_pseudogene	exon	5-93267429-93268425	9586
10-9456070-9456993	NPC	0.0525919	0.032597	0.503553	6.34146e-07	1.17647	0.466994	ENST00000661683	ENSG00000287120	ENSG00000287120	lncRNA	exon	10-9309585-9309772	146297
6-146429047-146429905	NPC	0.0488159	0.0325927	0.503218	1.27212e-06	1.03689	0.395757	ENST00000507907	GRM1	ENSG00000152822	protein_coding	gap	6-146426644-146433906	0
1-201344520-201345394	NPC	0.0561592	0.0325917	0.503467	7.55112e-06	1.27617	0.585721	ENST00000263946	PKP1	ENSG00000081277	protein_coding	utr	1-201330074-201332993	11526
6-5659967-5660774	NPC	0.066832	0.0325908	0.503749	5.51681e-05	1.65503	0.910242	ENST00000648580	FARS2	ENSG00000145982	protein_coding	gap	6-5613321-5821707	0
17-7965371-7966310	NPC	0.0456909	0.0325907	0.503303	2.49761e-08	0.937188	0.27703	ENST00000572227	ENSG00000262492	ENSG00000262492	processed_pseudogene	exon	17-7955292-7955622	9748
12-106706118-106707061	NPC	0.0550948	0.0325906	0.503523	3.47306e-06	1.25623	0.55406	ENST00000652234	ENSG00000257545	ENSG00000257545	lncRNA	gap	12-106667972-106741996	0
14-63227468-63227981	NPC	0.0475822	0.0325906	0.50335	1.60664e-07	1.01695	0.348267	ENST00000557447	RHOJ	ENSG00000126785	protein_coding	gap	14-63205048-63269109	0
14-100446830-100447709	NPC	0.0767299	0.0325902	0.504411	4.48717e-05	2.15354	1.27434	ENST00000557710	WDR25	ENSG00000176473	protein_coding	gap	14-100381747-100483993	0
1-6423200-6424118	NPC	0.105644	0.0325897	0.504347	0.00395012	3.52941	2.69115	ENST00000377837	HES2	ENSG00000069812	protein_coding	gap	1-6419844-6424477	0
10-33779542-33780426	NPC	0.0425925	0.0325894	0.503183	7.5752e-09	0.857428	0.221624	ENST00000658358	LINC00838	ENSG00000261683	lncRNA	exon	10-33772613-33772702	6839
7-133769942-133770596	NPC	0.0701163	0.0325883	0.503948	5.76594e-05	1.81456	1.02897	ENST00000489931	EXOC4	ENSG00000131558	protein_coding	gap	7-133630142-133817324	0
3-20143313-20143891	NPC	0.0493053	0.0325878	0.503352	4.32077e-07	1.05683	0.387842	ENST00000468111	KAT2B	ENSG00000114166	protein_coding	gap	3-20140365-20146315	0
13-30153342-30154113	NPC	0.0664827	0.0325873	0.503961	2.48682e-05	1.71486	0.926073	ENST00000660539	LINC00384	ENSG00000232117	lncRNA	gap	13-30153170-30153620	0
4-57310547-57311465	NPC	0.0555878	0.0325871	0.503521	3.52185e-06	1.25623	0.55406	ENST00000497656	ENSG00000243920	ENSG00000243920	processed_pseudogene	exon	4-57352999-57353329	41533
2-33007106-33007811	NPC	0.0404624	0.0325866	0.50306	1.43867e-09	0.777667	0.166218	ENST00000404816	LTBP1	ENSG00000049323	protein_coding	gap	2-32948946-33020908	0
8-52250083-52250841	NPC	0.0689662	0.0325864	0.503828	6.38476e-05	1.7348	0.973563	ENST00000693301	ST18	ENSG00000147488	protein_coding	gap	8-52246665-52409327	0
5-110806956-110807846	NPC	0.0799845	0.0325857	0.504192	0.000158528	2.19342	1.36141	ENST00000513706	SLC25A46	ENSG00000164209	protein_coding	exon	5-110761204-110765161	41794
7-111205390-111206366	NPC	0.0999423	0.0325848	0.504009	0.00405252	3.05085	2.27165	ENST00000489381	IMMP2L	ENSG00000184903	protein_coding	gap	7-110963566-111390570	0
8-89259429-89260321	NPC	0.0691698	0.032583	0.503828	6.37495e-05	1.7348	0.973563	ENST00000522047	ENSG00000253621	ENSG00000253621	processed_pseudogene	exon	8-89243401-89243793	15635
2-187917034-187917944	NPC	0.0409942	0.0325815	0.503081	2.81881e-09	0.797607	0.182048	ENST00000434418	LINC01090	ENSG00000231689	lncRNA	gap	2-187712880-188035595	0
11-89874977-89875883	NPC	0.0655366	0.0325787	0.50382	2.5325e-05	1.61515	0.854836	ENST00000329862	TRIM64B	ENSG00000189253	protein_coding	cds	11-89875610-89876017	0
12-77295325-77296206	NPC	0.0423373	0.0325783	0.503161	4.47462e-09	0.837488	0.205794	ENST00000552060	LINC02464	ENSG00000257677	lncRNA	gap	12-77229083-77312149	0
22-43992881-43993770	NPC	0.117281	0.0325782	0.504961	0.00242319	4.1675	3.20564	ENST00000494795	SAMM50	ENSG00000100347	protein_coding	gap	22-43990407-43996337	0
2-219848638-219849489	NPC	0.0577906	0.0325763	0.503604	5.49971e-06	1.33599	0.617382	ENST00000438659	LINC01803	ENSG00000228909	lncRNA	exon	2-219903900-219904153	54410
2-172408041-172408927	NPC	0.0574225	0.0325761	0.503703	3.19018e-06	1.35593	0.617382	ENST00000623218	ENSG00000278924	ENSG00000278924	TEC	exon	2-172423807-172424173	14879
4-144831730-144832633	NPC	0.0457498	0.0325729	0.503265	4.45854e-08	0.937188	0.284945	ENST00000641499	ANAPC10	ENSG00000164162	protein_coding	utr	4-144831908-144832918	0
13-51321638-51322454	NPC	0.0564719	0.0325728	0.503451	1.13022e-05	1.29611	0.609467	ENST00000524365	SERPINE3	ENSG00000253309	protein_coding	exon	13-51335773-51335869	13318
16-72491351-72492283	NPC	0.0622129	0.0325726	0.50377	1.07801e-05	1.49551	0.744024	ENST00000668081	LINC01572	ENSG00000261008	lncRNA	gap	16-72491967-72522552	0
12-84315727-84316662	NPC	0.0480344	0.0325693	0.503448	7.81104e-08	1.03689	0.348267	ENST00000547882	ENSG00000257729	ENSG00000257729	lncRNA	exon	12-84294310-84294562	21164
14-104156898-104157824	NPC	0.0762424	0.032568	0.503902	0.000295165	2.05384	1.28225	ENST00000423312	KIF26A	ENSG00000066735	protein_coding	cds	14-104157755-104157942	0
22-29726820-29727721	NPC	0.140162	0.0325674	0.504957	0.00970634	5.44367	4.51164	ENST00000216144	CABP7	ENSG00000100314	protein_coding	cds	22-29727662-29727805	0
18-37134886-37135802	NPC	0.0638194	0.0325666	0.503914	1.12414e-05	1.59521	0.81526	ENST00000592611	KIAA1328	ENSG00000150477	protein_coding	gap	18-37067546-37160199	0
10-25936843-25937685	NPC	0.047033	0.0325661	0.503246	1.10927e-07	0.957129	0.308691	LRG_1354t1	LRG_1354	LRG_1354	LRG_gene	gap	10-25935831-25952093	0
4-79172168-79173007	NPC	0.0508087	0.0325638	0.503589	1.80391e-07	1.13659	0.419503	ENST00000671503	LINC01088	ENSG00000249307	lncRNA	gap	4-79086263-79227211	0
6-96453285-96454127	NPC	0.043989	0.0325607	0.503127	4.38596e-08	0.877368	0.253285	ENST00000662501	UFL1-AS1	ENSG00000233797	lncRNA	gap	6-96399035-96460485	0
2-174445013-174445724	NPC	0.0538148	0.0325599	0.503444	3.77525e-06	1.21635	0.530315	ENST00000614352	GPR155	ENSG00000163328	protein_coding	cds	2-174445081-174445176	0
3-127375221-127376136	NPC	0.0427146	0.0325591	0.503183	7.61392e-09	0.857428	0.221624	ENST00000488425	LINC02016	ENSG00000244215	lncRNA	gap	3-127356284-127390445	0
10-7282285-7283139	NPC	0.0417789	0.0325582	0.503201	2.12826e-09	0.837488	0.197879	ENST00000684547	SFMBT2	ENSG00000198879	protein_coding	gap	10-7276990-7367648	0
13-112486602-112487523	NPC	0.0506024	0.0325572	0.503356	1.01136e-06	1.09671	0.427418	ENST00000649778	TUBGCP3	ENSG00000126216	protein_coding	gap	13-112486152-112489580	0
14-23693782-23694635	NPC	0.136034	0.0325558	0.50497	0.00707155	5.10469	4.15545	ENST00000664134	ENSG00000258464	ENSG00000258464	lncRNA	exon	14-23699797-23700038	5161
1-2466836-2467687	NPC	0.125755	0.0325549	0.504688	0.00715109	4.5663	3.67263	ENST00000449969	PLCH2	ENSG00000149527	protein_coding	cds	1-2467620-2467662	0
X-86714265-86715098	NPC	0.0453693	0.0325546	0.503168	9.54256e-08	0.917248	0.284945	ENST00000510272	DACH2	ENSG00000126733	protein_coding	cds	X-86714548-86714720	0
2-173705385-173706275	NPC	0.0740405	0.032554	0.503982	0.000118732	1.95414	1.16353	ENST00000422627	ENSG00000237617	ENSG00000237617	processed_pseudogene	exon	2-173705948-173706148	0
12-124500766-124501608	NPC	0.0789343	0.0325528	0.504032	0.000349288	2.21336	1.41681	ENST00000542565	NCOR2	ENSG00000196498	protein_coding	gap	12-124495369-124535564	0
17-55816437-55817311	NPC	0.0680846	0.0325495	0.503978	2.63341e-05	1.7348	0.941903	ENST00000576221	PCTP	ENSG00000141179	protein_coding	gap	17-55787655-55822760	0
13-109707405-109708257	NPC	0.0476047	0.0325487	0.503251	3.25517e-07	0.997009	0.348267	ENST00000650264	ENSG00000285534	ENSG00000285534	lncRNA	gap	13-109571159-109730942	0
2-23666727-23667589	NPC	0.0837099	0.0325481	0.504258	0.0003405	2.4327	1.59095	ENST00000486442	KLHL29	ENSG00000119771	protein_coding	gap	2-23642851-23684398	0
4-56303660-56304569	NPC	0.0482735	0.0325444	0.503408	1.30479e-07	1.03689	0.356182	ENST00000682029	CRACD	ENSG00000109265	protein_coding	gap	4-56298350-56307534	0
11-109123629-109124495	NPC	0.111973	0.0325442	0.504147	0.00964196	3.84845	3.06316	ENST00000363743	ENSG00000200613	ENSG00000200613	rRNA_pseudogene	exon	11-109120878-109120986	2642
14-56925286-56926206	NPC	0.0753659	0.0325439	0.50439	2.29964e-05	2.0339	1.15561	ENST00000653425	OTX2-AS1	ENSG00000248550	lncRNA	gap	14-56813470-56928879	0
11-120684563-120685475	NPC	0.0897267	0.0325436	0.50417	0.00110745	2.69192	1.87589	LRG_1012t1	LRG_1012	LRG_1012	LRG_gene	gap	11-120660401-120802692	0
13-77731924-77732850	NPC	0.0466611	0.0325436	0.503172	3.0376e-07	0.957129	0.324521	ENST00000488699	SLAIN1	ENSG00000139737	protein_coding	gap	13-77719672-77744282	0
8-62390278-62391149	NPC	0.0560663	0.0325401	0.503565	4.38662e-06	1.29611	0.585721	ENST00000675749	NKAIN3	ENSG00000185942	protein_coding	gap	8-62249128-62579538	0
8-25660059-25660919	NPC	0.0453952	0.0325397	0.503303	2.50007e-08	0.937188	0.27703	ENST00000670669	ENSG00000253100	ENSG00000253100	lncRNA	gap	8-25630370-25686508	0
6-106410101-106410961	NPC	0.0528823	0.0325396	0.503379	2.51985e-06	1.15653	0.482824	ENST00000633556	CRYBG1	ENSG00000112297	protein_coding	gap	6-106361082-106451693	0
X-123219669-123220546	NPC	0.108442	0.0325377	0.504604	0.00281574	3.70887	2.81779	ENST00000622768	GRIA3	ENSG00000125675	protein_coding	gap	X-123185991-123253302	0
10-69568930-69569718	NPC	0.0641095	0.0325364	0.503873	1.48075e-05	1.59521	0.823176	ENST00000242462	NEUROG3	ENSG00000122859	protein_coding	utr	10-69571698-69572398	1979
15-85993052-85993961	NPC	0.0472849	0.0325363	0.503389	9.64341e-08	1.01695	0.340351	ENST00000561364	ENSG00000259608	ENSG00000259608	processed_pseudogene	exon	15-85958717-85958971	34080
4-91085688-91086515	NPC	0.0408749	0.0325357	0.503059	1.46671e-09	0.777667	0.166218	ENST00000649522	CCSER1	ENSG00000184305	protein_coding	cds	4-91085950-91085994	0
1-163603619-163604454	NPC	0.0419453	0.0325356	0.503299	8.72302e-10	0.857428	0.197879	ENST00000391225	ENSG00000212527	ENSG00000212527	rRNA_pseudogene	exon	1-163509484-163509595	94023
11-132118375-132119261	NPC	0.0652454	0.0325354	0.503854	2.02101e-05	1.61515	0.846921	ENST00000683400	NTM	ENSG00000182667	protein_coding	gap	11-131911649-132146281	0
5-152854045-152854585	NPC	0.0392665	0.0325334	0.503018	2.99676e-10	0.737787	0.134558	ENST00000663464	LINC01470	ENSG00000249484	lncRNA	gap	5-152820301-152966240	0
5-18872942-18873870	NPC	0.0689387	0.0325326	0.503798	0.0001002	1.77468	1.02105	ENST00000503954	ENSG00000249191	ENSG00000249191	processed_pseudogene	exon	5-18886622-18887095	12751
3-172607325-172608153	NPC	0.0947127	0.032532	0.504404	0.000986652	2.93121	2.06585	ENST00000451221	ENSG00000224426	ENSG00000224426	processed_pseudogene	exon	3-172603440-172604006	3318
2-170366810-170367700	NPC	0.114297	0.0325319	0.504985	0.00155719	3.92822	2.95235	ENST00000625968	MYO3B-AS1	ENSG00000231898	lncRNA	gap	2-170344934-170383826	0
7-113799581-113800479	NPC	0.0555637	0.0325302	0.503619	2.00051e-06	1.27617	0.55406	ENST00000284601	PPP1R3A	ENSG00000154415	protein_coding	utr	7-113876777-113877722	76297
8-101721900-101722721	NPC	0.123029	0.0325293	0.504608	0.00768078	4.48654	3.60931	ENST00000524209	NCALD	ENSG00000104490	protein_coding	gap	8-101719649-101750597	0
9-84916350-84917102	NPC	0.0851839	0.0325291	0.504082	0.000765377	2.47258	1.6701	ENST00000692473	NTRK2	ENSG00000148053	protein_coding	gap	9-84867432-84934161	0
2-134288014-134288858	NPC	0.0486563	0.0325276	0.503369	2.12526e-07	1.03689	0.364097	ENST00000409645	MGAT5	ENSG00000152127	protein_coding	gap	2-134270551-134317528	0
18-57113792-57114712	NPC	0.111674	0.0325268	0.504279	0.00677098	3.78863	2.9761	ENST00000590942	ENSG00000267789	ENSG00000267789	lncRNA	exon	18-57136322-57136610	21609
2-2294051-2294847	NPC	0.0449196	0.0325247	0.503245	3.00731e-08	0.917248	0.269115	ENST00000650560	MYT1L	ENSG00000186487	protein_coding	gap	2-2284504-2330966	0
13-113773913-113774787	NPC	0.0594046	0.0325229	0.503689	7.87595e-06	1.41575	0.680703	ENST00000488362	TMEM255B	ENSG00000184497	protein_coding	gap	13-113769161-113795147	0
9-126024164-126025050	NPC	0.0715034	0.0325222	0.504046	5.10574e-05	1.87438	1.06855	ENST00000441473	ENSG00000232413	ENSG00000232413	lncRNA	exon	9-126057580-126057814	32529
3-72781125-72781841	NPC	0.041794	0.0325214	0.50314	2.48113e-09	0.817547	0.189964	ENST00000468371	SHQ1	ENSG00000144736	protein_coding	gap	3-72750837-72792915	0
4-54929236-54930125	NPC	0.0622412	0.0325199	0.503679	2.51934e-05	1.51545	0.7836	ENST00000509711	ENSG00000248317	ENSG00000248317	lncRNA	exon	4-54943626-54943687	13500
13-64551521-64552424	NPC	0.0442869	0.0325193	0.503261	1.06418e-08	0.897308	0.24537	ENST00000441282	ENSG00000214269	ENSG00000214269	processed_pseudogene	exon	13-64958097-64959396	405672
22-36742532-36743432	NPC	0.0686158	0.0325192	0.503844	4.99595e-05	1.71486	0.949818	ENST00000656882	ENSG00000287773	ENSG00000287773	lncRNA	exon	22-36754086-36754521	10653
7-70426181-70426935	NPC	0.0470724	0.0325182	0.503351	1.58145e-07	1.01695	0.348267	ENST00000644939	AUTS2	ENSG00000158321	protein_coding	gap	7-70134572-70435751	0
14-102694334-102695190	NPC	0.113705	0.0325168	0.504662	0.00352936	3.94816	3.04733	ENST00000262241	RCOR1	ENSG00000089902	protein_coding	gap	14-102681979-102701277	0
3-25281127-25282034	NPC	0.0701649	0.0325163	0.503945	5.8619e-05	1.81456	1.02897	ENST00000690398	RARB	ENSG00000077092	protein_coding	gap	3-25174576-25461192	0
17-13822434-13823337	NPC	0.120709	0.0325161	0.504876	0.00311162	4.20738	3.26104	ENST00000690301	COX10-DT	ENSG00000236088	lncRNA	gap	17-13790314-13892724	0
8-132537777-132538690	NPC	0.0472711	0.0325154	0.503328	1.21206e-07	0.997009	0.332436	ENST00000648355	HPYR1	ENSG00000253521	lncRNA	gap	8-132533181-132559973	0
10-36710948-36711759	NPC	0.0482755	0.0325129	0.503348	1.6289e-07	1.01695	0.348267	ENST00000384541	ENSG00000207271	ENSG00000207271	misc_RNA	exon	10-36626015-36626138	84809
20-51182345-51183204	NPC	0.0535396	0.0325126	0.50352	1.85727e-06	1.21635	0.514485	ENST00000421328	ENSG00000228820	ENSG00000228820	processed_pseudogene	exon	20-51130788-51131667	50677
3-183217597-183218456	NPC	0.0578201	0.0325126	0.503686	4.83628e-06	1.37587	0.641127	ENST00000488149	MCF2L2	ENSG00000053524	protein_coding	gap	3-183216095-183219855	0
7-111780121-111780884	NPC	0.0372904	0.0325112	0.502878	1.17969e-10	0.677966	0.102897	ENST00000664131	DOCK4	ENSG00000128512	protein_coding	gap	7-111778370-111782863	0
10-101444220-101444972	NPC	0.0797186	0.0325111	0.504055	0.000345059	2.2333	1.43264	ENST00000475200	BTRC	ENSG00000166167	protein_coding	gap	10-101430453-101461963	0
5-137007074-137008004	NPC	0.111954	0.0325109	0.504997	0.00099833	3.70887	2.72281	ENST00000635347	SPOCK1	ENSG00000152377	protein_coding	gap	5-136992601-137067714	0
16-76091146-76092046	NPC	0.0415011	0.0325101	0.50324	9.88499e-10	0.837488	0.189964	ENST00000564561	ENSG00000260223	ENSG00000260223	lncRNA	exon	16-76107283-76107503	15236
8-119055245-119056129	NPC	0.0442657	0.0325097	0.503186	3.63983e-08	0.897308	0.2612	ENST00000521788	COLEC10	ENSG00000184374	protein_coding	gap	8-119009554-119089679	0
19-33724119-33725007	NPC	0.058117	0.0325094	0.503649	6.54101e-06	1.37587	0.649042	ENST00000650847	CHST8	ENSG00000124302	protein_coding	gap	19-33689392-33771412	0
19-13538577-13539296	NPC	0.0443349	0.0325088	0.503383	7.1856e-09	0.937188	0.2612	ENST00000664864	CACNA1A	ENSG00000141837	protein_coding	gap	19-13506226-13599752	0
18-23699321-23700225	NPC	0.0590365	0.0325069	0.503744	3.94532e-06	1.39581	0.649042	ENST00000585600	LAMA3	ENSG00000053747	protein_coding	gap	18-23689978-23713919	0
3-172065260-172066133	NPC	0.109953	0.0325048	0.504468	0.00365669	3.66899	2.80196	ENST00000469491	FNDC3B	ENSG00000075420	protein_coding	gap	3-172039772-172112451	0
12-99568818-99569658	NPC	0.0580125	0.0325047	0.503477	1.93095e-05	1.35593	0.664873	ENST00000683438	ANKS1B	ENSG00000185046	protein_coding	gap	12-99504642-99655066	0
2-195318260-195319112	NPC	0.0618753	0.0325044	0.50372	1.90434e-05	1.51545	0.775685	ENST00000413290	ENSG00000224099	ENSG00000224099	lncRNA	exon	2-195448532-195448612	129419
21-19968901-19969763	NPC	0.0367931	0.0325035	0.502994	3.81109e-12	0.677966	0.0791515	ENST00000652251	LINC01683	ENSG00000233480	lncRNA	exon	21-19899701-19900043	68857
13-27920960-27921772	NPC	0.0801515	0.0325034	0.504193	0.000296898	2.333	1.50388	ENST00000381033	PDX1	ENSG00000139515	protein_coding	gap	13-27920545-27924255	0
3-162054434-162055344	NPC	0.039555	0.032503	0.503078	2.82356e-10	0.757727	0.142473	ENST00000497285	ENSG00000240354	ENSG00000240354	lncRNA	exon	3-161821697-161821908	232525
10-66575099-66576000	NPC	0.0484503	0.0325026	0.503468	1.05141e-07	1.05683	0.364097	ENST00000684489	CTNNA3	ENSG00000183230	protein_coding	gap	10-66520774-66621691	0
9-23567254-23568163	NPC	0.0564048	0.0324972	0.503454	1.10852e-05	1.29611	0.609467	ENST00000640307	ENSG00000283982	ENSG00000283982	lncRNA	gap	9-23554618-23602684	0
4-136985526-136986310	NPC	0.0437082	0.0324962	0.503264	1.03769e-08	0.897308	0.24537	ENST00000656956	LINC02511	ENSG00000248869	lncRNA	gap	4-136916227-137089560	0
2-21945386-21946287	NPC	0.0407892	0.0324958	0.503158	5.69704e-10	0.797607	0.166218	ENST00000668119	ENSG00000228999	ENSG00000228999	lncRNA	gap	2-21933548-21965356	0
8-68218270-68219086	NPC	0.0615074	0.0324952	0.503773	1.06377e-05	1.49551	0.744024	ENST00000520235	PREX2	ENSG00000046889	protein_coding	gap	8-68217719-68220175	0
7-80984543-80985417	NPC	0.0981416	0.0324929	0.504248	0.00193418	3.01097	2.18458	ENST00000623934	ENSG00000279326	ENSG00000279326	TEC	exon	7-80972516-80974724	9818
14-80997897-80998874	NPC	0.0590203	0.0324925	0.503607	9.03638e-06	1.37587	0.656957	LRG_523t1	LRG_523	LRG_523	LRG_gene	gap	14-80955851-81062147	0
10-22465043-22465949	NPC	0.0648349	0.0324922	0.503843	2.62028e-05	1.63509	0.870666	ENST00000658386	ENSG00000286810	ENSG00000286810	lncRNA	gap	10-22441495-22469769	0
13-23965108-23965937	NPC	0.0669757	0.032492	0.503645	0.000134416	1.69492	0.973563	ENST00000655811	ENSG00000287530	ENSG00000287530	lncRNA	gap	13-23958739-23968639	0
15-46786639-46787536	NPC	0.0530742	0.0324911	0.503597	8.80599e-07	1.21635	0.498654	ENST00000559148	ENSG00000259255	ENSG00000259255	lncRNA	gap	15-46693623-46804640	0
5-74326549-74327464	NPC	0.091212	0.0324903	0.504255	0.00104595	2.77168	1.93921	ENST00000671086	LINC01333	ENSG00000249343	lncRNA	gap	5-74325938-74328222	0
9-4228364-4229227	NPC	0.0745738	0.0324898	0.503915	0.000205964	1.99402	1.21893	ENST00000682749	GLIS3	ENSG00000107249	protein_coding	gap	9-4125942-4299420	0
6-96389309-96390139	NPC	0.0635078	0.0324891	0.503755	2.21038e-05	1.55533	0.807345	ENST00000662501	UFL1-AS1	ENSG00000233797	lncRNA	gap	6-96369481-96398914	0
7-96508136-96509031	NPC	0.0420377	0.0324886	0.503261	1.82401e-09	0.857428	0.205794	ENST00000619259	SEM1	ENSG00000127922	protein_coding	gap	7-96506699-96694797	0
8-42243828-42244469	NPC	0.0501949	0.0324879	0.50316	3.54456e-06	1.05683	0.427418	ENST00000523459	IKBKB-DT	ENSG00000253408	lncRNA	gap	8-42233860-42263328	0
13-32063316-32064079	NPC	0.0558565	0.0324874	0.503429	1.0308e-05	1.27617	0.593636	ENST00000647500	FRY	ENSG00000073910	protein_coding	gap	13-31946182-32078833	0
13-75802949-75803757	NPC	0.0606863	0.0324869	0.503638	2.22933e-05	1.47557	0.751939	ENST00000563635	ENSG00000261553	ENSG00000261553	lncRNA	gap	13-75800883-75804288	0
X-6811906-6812695	NPC	0.039698	0.0324865	0.503138	2.59912e-10	0.777667	0.150388	ENST00000655425	PUDP	ENSG00000130021	protein_coding	gap	X-6706467-6977132	0
1-117082892-117083783	NPC	0.109879	0.0324818	0.504578	0.00235133	3.56929	2.67532	ENST00000369466	TTF2	ENSG00000116830	protein_coding	gap	1-117081948-117084017	0
11-113979188-113980071	NPC	0.0823232	0.0324795	0.504136	0.000345395	2.31306	1.49596	ENST00000510849	HTR3A	ENSG00000166736	protein_coding	cds	11-113979233-113979277	0
13-63448297-63449180	NPC	0.0524355	0.0324791	0.503342	3.61469e-06	1.15653	0.490739	ENST00000666997	ENSG00000287996	ENSG00000287996	lncRNA	gap	13-63397523-63458926	0
18-36337541-36338226	NPC	0.0530257	0.0324786	0.503422	3.33698e-06	1.19641	0.514485	ENST00000590592	FHOD3	ENSG00000134775	protein_coding	gap	18-36298001-36355538	0
4-77781673-77782424	NPC	0.0514741	0.0324783	0.503338	1.82237e-06	1.11665	0.451164	ENST00000649644	CNOT6L	ENSG00000138767	protein_coding	gap	4-77776393-77819232	0
11-126660071-126660942	NPC	0.0978391	0.0324741	0.504397	0.00129707	3.03091	2.16875	ENST00000550747	ENSG00000254607	ENSG00000254607	lncRNA	gap	11-126652930-126681782	0
11-115458682-115459542	NPC	0.0706775	0.0324737	0.503583	0.000379455	1.81456	1.10812	ENST00000545380	CADM1	ENSG00000182985	protein_coding	gap	11-115240421-115504270	0
17-71191586-71192500	NPC	0.0431213	0.0324719	0.503144	1.48682e-08	0.857428	0.229539	ENST00000671130	CASC17	ENSG00000260785	lncRNA	gap	17-71185656-71200593	0
8-74769923-74770834	NPC	0.0456946	0.0324703	0.503288	6.28571e-08	0.957129	0.300776	ENST00000523442	MIR2052HG	ENSG00000254349	lncRNA	gap	8-74758151-74823267	0
5-5572139-5573038	NPC	0.0508431	0.0324695	0.503588	1.81695e-07	1.13659	0.419503	ENST00000296564	ICE1	ENSG00000164151	protein_coding	utr	5-5489331-5490220	81918
3-38257699-38258447	NPC	0.0556075	0.0324694	0.503444	6.87568e-06	1.25623	0.569891	ENST00000311806	OXSR1	ENSG00000172939	protein_coding	utr	3-38252892-38255484	2214
9-22284734-22285616	NPC	0.0465981	0.0324693	0.50327	1.47553e-07	0.977069	0.324521	ENST00000435092	ENSG00000236921	ENSG00000236921	lncRNA	exon	9-22214465-22214672	70061
11-34339298-34340151	NPC	0.0552048	0.0324678	0.503582	2.80112e-06	1.27617	0.561976	ENST00000435224	ABTB2	ENSG00000166016	protein_coding	gap	11-34204691-34356700	0
3-56183130-56184073	NPC	0.054453	0.0324678	0.50354	2.15766e-06	1.23629	0.530315	ENST00000460849	ERC2	ENSG00000187672	protein_coding	gap	3-56173521-56296018	0
1-154427299-154428202	NPC	0.0812567	0.032467	0.504078	0.000403017	2.29312	1.48805	ENST00000622330	IL6R	ENSG00000160712	protein_coding	gap	1-154405715-154429195	0
5-90358855-90359769	NPC	0.0554383	0.0324656	0.503604	3.12853e-06	1.29611	0.577806	ENST00000520032	ENSG00000253321	ENSG00000253321	lncRNA	exon	5-90356532-90356609	2245
5-98622828-98623653	NPC	0.0492145	0.0324641	0.503352	4.2996e-07	1.05683	0.387842	ENST00000513884	ENSG00000251102	ENSG00000251102	processed_pseudogene	exon	5-98576341-98577260	45567
9-130496808-130497641	NPC	0.0779769	0.0324633	0.503906	0.000417258	2.1336	1.36141	ENST00000372394	ASS1	ENSG00000130707	protein_coding	gap	9-130495024-130499504	0
3-55683763-55684625	NPC	0.052123	0.0324605	0.503321	3.11878e-06	1.13659	0.474909	ENST00000460849	ERC2	ENSG00000187672	protein_coding	cds	3-55683833-55683859	0
2-74999238-75000135	NPC	0.0651303	0.0324586	0.503732	5.22487e-05	1.63509	0.894412	ENST00000483063	POLE4	ENSG00000115350	protein_coding	utr	2-74969423-74970128	29109
1-99431793-99432675	NPC	0.0436211	0.0324578	0.503263	1.04286e-08	0.897308	0.24537	ENST00000432923	ENSG00000233983	ENSG00000233983	processed_pseudogene	exon	1-99464378-99464776	31702
16-86396285-86397224	NPC	0.0650935	0.0324559	0.503848	3.57743e-05	1.67498	0.910242	ENST00000596612	ENSG00000268473	ENSG00000268473	processed_pseudogene	exon	16-86434830-86435498	37605
17-49883466-49884281	NPC	0.053575	0.0324557	0.503437	2.0452e-06	1.17647	0.490739	ENST00000515692	ENSG00000248954	ENSG00000248954	lncRNA	exon	17-49887598-49887672	3316
3-29838670-29839560	NPC	0.0437812	0.0324553	0.503165	2.37705e-08	0.877368	0.24537	ENST00000637842	RBMS3	ENSG00000144642	protein_coding	gap	3-29762990-29868857	0
1-220767620-220768475	NPC	0.0436342	0.0324529	0.503164	2.38188e-08	0.877368	0.24537	ENST00000425560	MTARC2	ENSG00000117791	protein_coding	gap	1-220763051-220780017	0
4-111927700-111928572	NPC	0.0473195	0.03245	0.503328	1.20834e-07	0.997009	0.332436	ENST00000679735	ENSG00000249815	ENSG00000249815	lncRNA	gap	4-111829051-112020413	0
16-72240259-72240988	NPC	0.0417622	0.0324484	0.503201	2.12308e-09	0.837488	0.197879	ENST00000669279	LINC01572	ENSG00000261008	lncRNA	gap	16-72236812-72249162	0
3-114829776-114830628	NPC	0.0428444	0.0324476	0.503182	7.69294e-09	0.857428	0.221624	ENST00000675478	ZBTB20	ENSG00000181722	protein_coding	gap	3-114801175-114900303	0
15-67242585-67243387	NPC	0.0516696	0.0324468	0.503457	1.16457e-06	1.15653	0.466994	ENST00000560362	AAGAB	ENSG00000103591	protein_coding	utr	15-67242737-67242871	0
6-121086452-121087377	NPC	0.0493264	0.0324467	0.503315	6.67278e-07	1.05683	0.395757	ENST00000519972	TBC1D32	ENSG00000146350	protein_coding	gap	6-121080891-121090852	0
7-130397352-130398219	NPC	0.126747	0.0324439	0.505012	0.00453907	4.74576	3.78344	ENST00000676312	CEP41	ENSG00000106477	protein_coding	utr	7-130397511-130398890	0
3-34003408-34004257	NPC	0.0470308	0.0324433	0.50333	1.19542e-07	0.997009	0.332436	ENST00000654751	LINC01811	ENSG00000226320	lncRNA	gap	3-34000191-34298852	0
2-144244640-144245507	NPC	0.0594297	0.032442	0.503785	4.75887e-06	1.43569	0.680703	ENST00000682281	GTDC1	ENSG00000121964	protein_coding	gap	2-144235738-144332438	0
5-179343718-179344579	NPC	0.0997995	0.0324411	0.504208	0.00277173	3.13061	2.31122	ENST00000518335	ADAMTS2	ENSG00000087116	protein_coding	cds	5-179343767-179344161	0
11-123371501-123372430	NPC	0.0393064	0.0324409	0.50288	1.96855e-09	0.717846	0.142473	ENST00000638157	GRAMD1B	ENSG00000023171	protein_coding	gap	11-123358800-123480815	0
11-106319269-106320163	NPC	0.0753804	0.0324408	0.504019	0.000124122	1.99402	1.19519	ENST00000529025	ENSG00000255065	ENSG00000255065	processed_pseudogene	exon	11-106310537-106311791	7477
17-33919582-33920457	NPC	0.0450572	0.0324401	0.503244	3.0286e-08	0.917248	0.269115	ENST00000659958	ENSG00000279668	ENSG00000279668	lncRNA	gap	17-33828482-33984186	0
4-152761895-152762720	NPC	0.0400638	0.032439	0.503137	2.64991e-10	0.777667	0.150388	ENST00000304337	TIGD4	ENSG00000169989	protein_coding	utr	4-152769354-152769465	6633
5-119930154-119930987	NPC	0.043498	0.0324386	0.503301	5.46505e-09	0.897308	0.237454	ENST00000511500	ENSG00000234259	ENSG00000234259	processed_pseudogene	exon	5-119680197-119681080	249073
1-229325850-229326703	NPC	0.0986791	0.0324385	0.504212	0.00274365	3.13061	2.31122	ENST00000483092	CCSAP	ENSG00000154429	protein_coding	gap	1-229325412-229326737	0
2-4552970-4553872	NPC	0.0517403	0.0324375	0.503494	7.86849e-07	1.15653	0.459079	ENST00000436002	ENSG00000231821	ENSG00000231821	processed_pseudogene	exon	2-4514204-4515056	37913
14-27783730-27784707	NPC	0.0436189	0.0324338	0.503164	2.39754e-08	0.877368	0.24537	ENST00000555797	ENSG00000258932	ENSG00000258932	transcribed_processed_pseudogene	gap	14-27764096-27845180	0
6-93231339-93232244	NPC	0.0455214	0.0324337	0.503324	3.66116e-08	0.957129	0.292861	ENST00000369303	EPHA7	ENSG00000135333	protein_coding	utr	6-93240020-93243425	7775
8-93916282-93917141	NPC	0.356698	0.0324313	0.514128	0.00224323	41.5155	42.2432	ENST00000520728	PDP1	ENSG00000164951	protein_coding	utr	8-93916934-93917079	0
2-5285819-5286594	NPC	0.0563572	0.0324312	0.50345	1.13692e-05	1.29611	0.609467	ENST00000436316	ENSG00000228585	ENSG00000228585	processed_pseudogene	exon	2-5313740-5314134	27145
9-101026589-101027345	NPC	0.0575393	0.0324298	0.503567	7.4659e-06	1.33599	0.625297	ENST00000374874	PLPPR1	ENSG00000148123	protein_coding	exon	9-101028727-101029102	1381
5-142221976-142222874	NPC	0.0584903	0.0324282	0.503548	1.11485e-05	1.35593	0.649042	ENST00000622952	ENSG00000280047	ENSG00000280047	TEC	exon	5-142165767-142168387	53588
1-96079320-96080215	NPC	0.0833386	0.0324281	0.503989	0.000616986	2.31306	1.52762	ENST00000667522	LINC02790	ENSG00000237435	lncRNA	exon	1-96022533-96022890	56429
1-66151875-66152911	NPC	0.0541334	0.032428	0.503405	5.36274e-06	1.21635	0.53823	ENST00000412480	PDE4B	ENSG00000184588	protein_coding	cds	1-66152528-66152532	0
7-106639793-106640656	NPC	0.101013	0.0324279	0.504469	0.00137223	3.15055	2.27165	ENST00000592441	ENSG00000243797	ENSG00000243797	lncRNA	gap	7-106610464-106760565	0
3-63064092-63065060	NPC	0.0428825	0.0324278	0.503046	3.42482e-08	0.837488	0.229539	ENST00000475886	LINC00698	ENSG00000244342	lncRNA	gap	3-62989266-63106302	0
5-161500885-161501828	NPC	0.039905	0.0324257	0.503001	1.60748e-09	0.757727	0.158303	ENST00000675773	GABRB2	ENSG00000145864	protein_coding	gap	5-161459845-161545226	0
10-71537124-71537652	NPC	0.0505887	0.0324256	0.50349	3.51087e-07	1.11665	0.419503	ENST00000646131	CDH23	ENSG00000107736	protein_coding	gap	10-71511213-71566741	0
3-168288775-168289569	NPC	0.0634399	0.0324245	0.503793	1.71606e-05	1.55533	0.79943	ENST00000511230	ENSG00000206120	ENSG00000206120	transcribed_unitary_pseudogene	gap	3-168250028-168309304	0
1-163162293-163163162	NPC	0.0486788	0.0324233	0.503391	2.71865e-07	1.05683	0.379927	ENST00000618415	RGS5	ENSG00000143248	protein_coding	gap	1-163161977-163168257	0
5-160961419-160962157	NPC	0.0578059	0.0324233	0.503782	2.87754e-06	1.39581	0.641127	ENST00000518301	LINC02159	ENSG00000253417	lncRNA	exon	5-160938454-160938626	22792
2-191869554-191870168	NPC	0.0561769	0.0324224	0.503683	2.84247e-06	1.33599	0.601551	ENST00000424116	CAVIN2-AS1	ENSG00000233766	lncRNA	gap	2-191846772-192034693	0
8-21202398-21203397	NPC	0.0553345	0.0324191	0.503559	2.49114e-06	1.25623	0.546145	ENST00000659453	ENSG00000254092	ENSG00000254092	lncRNA	gap	8-21059936-21295133	0
8-60130866-60131762	NPC	0.0603379	0.0324183	0.503851	5.97817e-06	1.49551	0.728194	ENST00000665744	ENSG00000254775	ENSG00000254775	lncRNA	gap	8-60074724-60132873	0
14-49408190-49409119	NPC	0.0446445	0.0324179	0.503184	3.70511e-08	0.897308	0.2612	ENST00000554200	ENSG00000258401	ENSG00000258401	processed_pseudogene	exon	14-49373966-49374383	33806
3-106139554-106140452	NPC	0.0614883	0.0324145	0.503601	2.87706e-05	1.47557	0.759854	ENST00000667697	ENSG00000287421	ENSG00000287421	lncRNA	exon	3-106160417-106160552	19964
X-130623343-130624232	NPC	0.0382255	0.0324134	0.502998	1.18207e-10	0.717846	0.118727	ENST00000686943	ENOX2	ENSG00000165675	protein_coding	utr	X-130623914-130625313	0
5-175215745-175216576	NPC	0.045326	0.0324121	0.503189	1.34052e-07	0.937188	0.300776	ENST00000512757	ENSG00000248355	ENSG00000248355	processed_pseudogene	exon	5-175290731-175290877	74154
2-7611052-7611884	NPC	0.0620188	0.0324111	0.50391	7.59997e-06	1.55533	0.775685	ENST00000408328	ENSG00000221255	ENSG00000221255	snRNA	exon	2-7576841-7576971	34080
12-2717665-2718323	NPC	0.046424	0.0324084	0.503405	4.23267e-08	0.997009	0.316606	ENST00000636122	ENSG00000256150	ENSG00000256150	lncRNA	gap	12-2706299-2726469	0
6-141134340-141135240	NPC	0.0550348	0.0324079	0.503633	1.244e-06	1.25623	0.530315	ENST00000617394	ENSG00000275138	ENSG00000275138	processed_pseudogene	exon	6-141019788-141020026	114313
9-10254375-10255254	NPC	0.0451348	0.0324058	0.503205	5.47714e-08	0.917248	0.27703	ENST00000463477	PTPRD	ENSG00000153707	protein_coding	gap	9-10033791-10340962	0
22-49415092-49416008	NPC	0.0782418	0.0324045	0.503961	0.000301406	2.11366	1.32975	ENST00000498829	MIR3667HG	ENSG00000188511	lncRNA	exon	22-49415776-49416035	0
8-104323712-104324554	NPC	0.0533274	0.0324039	0.503383	4.75511e-06	1.19641	0.5224	ENST00000521601	DPYS	ENSG00000147647	protein_coding	exon	8-104330324-104330437	5769
16-72346622-72347543	NPC	0.0550869	0.0324038	0.503253	1.94563e-05	1.21635	0.569891	ENST00000624829	LINC01572	ENSG00000261008	lncRNA	gap	16-72291414-72349066	0
11-85541618-85542392	NPC	0.0740731	0.032403	0.504047	0.000122233	2.01396	1.21102	ENST00000650630	DLG2	ENSG00000150672	protein_coding	gap	11-85285366-85598656	0
2-156738471-156739375	NPC	0.0690678	0.0324026	0.50391	5.39615e-05	1.77468	0.997309	ENST00000416050	ENSG00000238069	ENSG00000238069	processed_pseudogene	exon	2-156777706-156778372	38330
2-161995180-161995885	NPC	0.0830833	0.0324026	0.503854	0.00109324	2.333	1.57511	ENST00000678668	DPP4	ENSG00000197635	protein_coding	cds	2-161995300-161995372	0
16-78914954-78915505	NPC	0.0505826	0.0324018	0.503454	5.32061e-07	1.11665	0.427418	ENST00000683929	WWOX	ENSG00000186153	protein_coding	gap	16-78757016-79040103	0
10-36615979-36616932	NPC	0.0575707	0.0324002	0.503604	5.52456e-06	1.33599	0.617382	ENST00000384541	ENSG00000207271	ENSG00000207271	misc_RNA	exon	10-36626015-36626138	9082
20-57574448-57575223	NPC	0.0728413	0.0323997	0.503999	9.67488e-05	1.9342	1.13978	ENST00000319441	PCK1	ENSG00000124253	protein_coding	utr	20-57565805-57568121	6326
4-144673690-144674596	NPC	0.0486778	0.0323991	0.503369	2.13138e-07	1.03689	0.364097	ENST00000650526	ENSG00000285783	ENSG00000285783	lncRNA	gap	4-144415979-144755156	0
10-18011326-18012181	NPC	0.0381662	0.0323987	0.502997	1.18891e-10	0.717846	0.118727	ENST00000539911	SLC39A12	ENSG00000148482	protein_coding	gap	10-18003359-18042704	0
3-159851331-159852051	NPC	0.075312	0.0323987	0.503924	0.000295384	2.07378	1.29808	ENST00000689690	IQCJ-SCHIP1	ENSG00000283154	protein_coding	gap	3-159765139-159866162	0
7-138294240-138295171	NPC	0.0566486	0.0323984	0.503606	5.45532e-06	1.33599	0.617382	ENST00000464337	ENSG00000213238	ENSG00000213238	processed_pseudogene	exon	7-138298088-138298484	2916
7-110612457-110613343	NPC	0.0668013	0.0323983	0.503806	4.5883e-05	1.67498	0.918157	ENST00000670490	ENSG00000287186	ENSG00000287186	lncRNA	exon	7-110591255-110592204	20252
9-19481691-19482607	NPC	0.0811283	0.0323973	0.504261	0.000187243	2.29312	1.44847	ENST00000438342	ENSG00000231909	ENSG00000231909	transcribed_processed_pseudogene	exon	9-19464354-19464524	17166
5-105538735-105539661	NPC	0.0522552	0.0323973	0.50342	1.70092e-06	1.15653	0.474909	ENST00000503650	ENSG00000251574	ENSG00000251574	lncRNA	exon	5-105392761-105392970	145764
2-207155627-207156545	NPC	0.0703829	0.0323964	0.503933	7.21384e-05	1.8345	1.05271	ENST00000458272	KLF7	ENSG00000118263	protein_coding	gap	2-207124405-207165466	0
1-57431233-57432125	NPC	0.0608801	0.032395	0.503602	2.85699e-05	1.47557	0.759854	ENST00000485760	DAB1	ENSG00000173406	protein_coding	gap	1-57291167-57649591	0
12-2337288-2338130	NPC	0.0693509	0.0323947	0.503648	0.000219062	1.77468	1.05271	LRG_334t4	LRG_334	LRG_334	LRG_gene	gap	12-2120431-2448975	0
3-116137523-116138344	NPC	0.04222	0.0323942	0.503161	4.4623e-09	0.837488	0.205794	ENST00000490035	LSAMP	ENSG00000185565	protein_coding	gap	3-116086557-116444876	0
2-105946265-105947120	NPC	0.0472928	0.0323916	0.503426	5.86579e-08	1.01695	0.332436	ENST00000652190	ENSG00000234162	ENSG00000234162	lncRNA	gap	2-105941262-105961806	0
4-14476577-14477437	NPC	0.0430651	0.0323903	0.50328	3.27635e-09	0.877368	0.221624	ENST00000515031	LINC00504	ENSG00000248360	lncRNA	gap	4-14474564-14477346	0
X-4196930-4197791	NPC	0.0652169	0.0323885	0.503818	2.56762e-05	1.61515	0.854836	ENST00000427883	ENSG00000225722	ENSG00000225722	processed_pseudogene	exon	X-3953488-3953561	243368
1-11642132-11643011	NPC	0.137587	0.032388	0.505169	0.00670407	5.44367	4.46414	ENST00000642025	FBXO2	ENSG00000116661	protein_coding	gap	1-11637670-11645049	0
17-29108257-29109158	NPC	0.126207	0.0323878	0.50549	0.00176784	4.80558	3.73595	ENST00000533112	MYO18A	ENSG00000196535	protein_coding	gap	17-29107190-29109857	0
16-64968333-64969249	NPC	0.0456304	0.0323866	0.503129	1.65313e-07	0.917248	0.292861	ENST00000569095	CDH11	ENSG00000140937	protein_coding	gap	16-64968572-64971578	0
1-48024787-48025688	NPC	0.0808454	0.0323861	0.504028	0.000354168	2.21336	1.41681	ENST00000635446	LINC02794	ENSG00000226133	lncRNA	exon	1-48050659-48050813	24970
14-98826280-98827088	NPC	0.0559681	0.0323848	0.503585	4.91505e-06	1.31605	0.601551	ENST00000421617	ENSG00000237342	ENSG00000237342	lncRNA	exon	14-98844896-98845248	17807
12-69712633-69713487	NPC	0.0448386	0.0323837	0.503281	1.6756e-08	0.917248	0.2612	ENST00000501387	ENSG00000247131	ENSG00000247131	lncRNA	exon	12-69713633-69715587	145
6-55963253-55964121	NPC	0.0524425	0.0323803	0.503515	9.39121e-07	1.17647	0.474909	ENST00000415681	ENSG00000214604	ENSG00000214604	processed_pseudogene	exon	6-55939790-55940624	22628
2-54278038-54278943	NPC	0.0628482	0.0323782	0.503735	2.08049e-05	1.53539	0.791515	ENST00000607452	ACYP2	ENSG00000170634	protein_coding	gap	2-54138749-54304687	0
13-87706760-87707668	NPC	0.0441407	0.0323763	0.503125	4.45147e-08	0.877368	0.253285	ENST00000325089	SLITRK5	ENSG00000165300	protein_coding	utr	13-87678266-87696272	10487
9-77810133-77811061	NPC	0.0519832	0.0323759	0.503457	1.16364e-06	1.15653	0.466994	LRG_1110t1	LRG_1110	LRG_1110	LRG_gene	gap	9-77797649-77815615	0
7-52536817-52537694	NPC	0.0571708	0.0323753	0.503321	3.85075e-05	1.31605	0.656957	ENST00000659624	ENSG00000286908	ENSG00000286908	lncRNA	exon	7-52501755-52503434	33382
12-131020924-131021705	NPC	0.0517682	0.0323752	0.50342	1.69731e-06	1.15653	0.474909	ENST00000535015	ADGRD1	ENSG00000111452	protein_coding	gap	12-131014341-131076800	0
15-84567364-84568169	NPC	0.0471071	0.03237	0.503366	7.23209e-08	0.997009	0.324521	ENST00000561403	ENSG00000189136	ENSG00000189136	transcribed_unprocessed_pseudogene	gap	15-84555071-84569504	0
2-54581268-54582200	NPC	0.0809714	0.0323666	0.504122	0.000307872	2.27318	1.45639	ENST00000615901	SPTBN1	ENSG00000115306	protein_coding	gap	2-54526567-54599091	0
2-168064414-168065179	NPC	0.0557838	0.0323666	0.503526	6.08563e-06	1.29611	0.593636	ENST00000487143	STK39	ENSG00000198648	protein_coding	gap	2-168063571-168065318	0
3-171874101-171875007	NPC	0.116691	0.032366	0.504677	0.00391	4.04786	3.14231	ENST00000449106	TMEM212-AS1	ENSG00000234717	lncRNA	gap	3-171815929-171876262	0
17-8062694-8063560	NPC	0.0622699	0.0323638	0.503693	1.85914e-05	1.49551	0.759854	ENST00000611383	ENSG00000275011	ENSG00000275011	unprocessed_pseudogene	exon	17-8063936-8064054	375
7-18354278-18355074	NPC	0.0433957	0.032363	0.503263	1.04933e-08	0.897308	0.24537	ENST00000474742	HDAC9	ENSG00000048052	protein_coding	gap	7-18290516-18496261	0
9-90285718-90286565	NPC	0.0403439	0.0323629	0.50306	1.44486e-09	0.777667	0.166218	ENST00000659218	LINC01508	ENSG00000231107	lncRNA	exon	9-90300885-90301653	14319
5-175885521-175886436	NPC	0.0757455	0.0323617	0.504158	8.85765e-05	2.05384	1.22685	ENST00000393745	CPLX2	ENSG00000145920	protein_coding	utr	5-175880046-175884021	1499
3-88799268-88800076	NPC	0.0548879	0.0323613	0.503522	3.49678e-06	1.25623	0.55406	ENST00000483823	ENSG00000242705	ENSG00000242705	processed_pseudogene	exon	3-88948142-88950928	148065
14-36220884-36221767	NPC	0.0748558	0.0323612	0.503728	0.000478766	1.99402	1.25851	ENST00000556542	ENSG00000258844	ENSG00000258844	lncRNA	gap	14-36215516-36235323	0
2-234213670-234214575	NPC	0.0777453	0.0323611	0.504158	0.000110419	2.09372	1.26642	ENST00000565664	ENSG00000261298	ENSG00000261298	lncRNA	exon	2-234222838-234223941	8262
11-112995228-112996128	NPC	0.0674061	0.032361	0.503825	4.79911e-05	1.69492	0.933988	ENST00000621850	NCAM1	ENSG00000149294	protein_coding	gap	11-112961665-113202378	0
13-43568224-43569118	NPC	0.0631751	0.0323609	0.503514	8.63698e-05	1.53539	0.839006	ENST00000690772	ENOX1	ENSG00000120658	protein_coding	gap	13-43484153-43667478	0
8-121456827-121457689	NPC	0.0461692	0.0323602	0.503249	1.08392e-07	0.957129	0.308691	ENST00000469425	ENSG00000239872	ENSG00000239872	processed_pseudogene	exon	8-121380137-121380465	76361
13-74664818-74665669	NPC	0.0416982	0.0323588	0.50314	2.50004e-09	0.817547	0.189964	ENST00000597518	LINC00347	ENSG00000236678	lncRNA	exon	13-74565169-74565445	99372
7-70666740-70667507	NPC	0.0469738	0.0323569	0.503351	1.58961e-07	1.01695	0.348267	ENST00000644939	AUTS2	ENSG00000158321	protein_coding	gap	7-70435782-70698568	0
6-88629798-88630666	NPC	0.0994637	0.0323553	0.504257	0.00203871	3.05085	2.21624	ENST00000369485	RNGTT	ENSG00000111880	protein_coding	gap	6-88614396-88678352	0
1-108600216-108601075	NPC	0.053744	0.0323549	0.503541	2.14134e-06	1.23629	0.530315	ENST00000405454	FAM102B	ENSG00000162636	protein_coding	cds	1-108600566-108600686	0
2-164527497-164528328	NPC	0.0456817	0.0323538	0.503227	7.83043e-08	0.937188	0.292861	ENST00000696453	GRB14	ENSG00000115290	protein_coding	gap	2-164527136-164547659	0
12-90977911-90978812	NPC	0.0891832	0.032353	0.504295	0.000683155	2.67198	1.8284	ENST00000551767	EPYC	ENSG00000083782	protein_coding	cds	12-90978088-90978262	0
11-87782352-87783248	NPC	0.0426916	0.0323522	0.503083	1.79623e-08	0.837488	0.221624	ENST00000528913	ENSG00000254650	ENSG00000254650	processed_pseudogene	exon	11-87815035-87816157	31786
9-134271529-134272364	NPC	0.0569461	0.0323508	0.503605	5.4652e-06	1.33599	0.617382	ENST00000417135	LINC02247	ENSG00000223729	lncRNA	exon	9-134293931-134294586	21566
11-94273970-94274861	NPC	0.0527722	0.0323494	0.503515	9.40937e-07	1.17647	0.474909	ENST00000663963	ENSG00000250519	ENSG00000250519	lncRNA	gap	11-94214252-94278764	0
4-10657482-10658314	NPC	0.0549623	0.0323471	0.5035	3.1009e-06	1.23629	0.53823	ENST00000226951	CLNK	ENSG00000109684	protein_coding	gap	4-10598050-10667858	0
2-139816323-139817210	NPC	0.0535221	0.032346	0.503363	4.14141e-06	1.17647	0.50657	ENST00000415918	ENSG00000223554	ENSG00000223554	lncRNA	exon	2-139824896-139825156	7685
1-7961124-7962027	NPC	0.360436	0.0323438	0.514694	0.00164282	43.1505	44.1111	ENST00000493678	PARK7	ENSG00000116288	protein_coding	utr	1-7961692-7961735	0
7-29932149-29933051	NPC	0.0661534	0.0323437	0.50366	0.000107812	1.67498	0.949818	ENST00000434476	SCRN1	ENSG00000136193	protein_coding	gap	7-29926633-29936555	0
15-92468859-92469732	NPC	0.0954675	0.032343	0.504763	0.000334901	2.97109	2.02628	ENST00000268164	ST8SIA2	ENSG00000140557	protein_coding	utr	15-92464386-92468728	130
4-89000774-89001663	NPC	0.0626644	0.0323425	0.503663	3.38506e-05	1.53539	0.807345	ENST00000515600	FAM13A	ENSG00000138640	protein_coding	gap	4-88991151-89020459	0
12-112185182-112186030	NPC	0.106572	0.0323409	0.504465	0.00358379	3.64905	2.78613	ENST00000682272	HECTD4	ENSG00000173064	protein_coding	cds	12-112184187-112185493	0
13-100521521-100522341	NPC	0.0805756	0.0323406	0.504105	0.000303635	2.25324	1.44056	ENST00000647303	PCCA	ENSG00000175198	protein_coding	gap	13-100515568-100527674	0
1-194813474-194814350	NPC	0.0401772	0.0323405	0.503	1.62139e-09	0.757727	0.158303	ENST00000648938	ENSG00000285718	ENSG00000285718	lncRNA	gap	1-194785659-194891681	0
3-189806000-189806869	NPC	0.0869924	0.0323398	0.504318	0.000390749	2.5324	1.67801	LRG_428t1	LRG_428	LRG_428	LRG_gene	gap	3-189738775-189808271	0
11-100459574-100460421	NPC	0.0417326	0.0323374	0.503139	2.51924e-09	0.817547	0.189964	ENST00000524871	CNTN5	ENSG00000149972	protein_coding	utr	11-100356221-100358885	100688
12-100563907-100564738	NPC	0.04949	0.0323339	0.50341	3.49249e-07	1.07677	0.395757	ENST00000548884	NR1H4	ENSG00000012504	protein_coding	utr	12-100563490-100564413	0
15-100802504-100803441	NPC	0.0521507	0.0323337	0.503321	3.12078e-06	1.13659	0.474909	ENST00000559755	ENSG00000259579	ENSG00000259579	lncRNA	gap	15-100716372-100819413	0
15-70466656-70467539	NPC	0.109919	0.0323301	0.504685	0.00246207	3.74875	2.84154	ENST00000559752	LINC02205	ENSG00000259473	lncRNA	exon	15-70503907-70504125	36367
16-73750049-73750977	NPC	0.0470524	0.0323296	0.50335	1.59947e-07	1.01695	0.348267	ENST00000642085	ZFHX3	ENSG00000140836	protein_coding	gap	16-73680241-73891650	0
6-39932279-39933171	NPC	0.107218	0.0323284	0.50458	0.00194716	3.46959	2.57242	ENST00000373181	MOCS1	ENSG00000124615	protein_coding	utr	6-39932303-39932432	0
2-152055187-152056078	NPC	0.0643148	0.0323284	0.503783	3.20553e-05	1.61515	0.862751	ENST00000638005	CACNB4	ENSG00000182389	protein_coding	gap	2-151883371-152098329	0
3-195838991-195839892	NPC	0.067009	0.0323282	0.503697	0.000115481	1.71486	0.981479	ENST00000444346	LINC01983	ENSG00000223783	lncRNA	gap	3-195836616-195854132	0
6-146871843-146872751	NPC	0.0653708	0.032328	0.503669	6.45607e-05	1.61515	0.886497	ENST00000693082	STXBP5-AS1	ENSG00000233452	lncRNA	gap	6-146851332-147001440	0
2-5049035-5049946	NPC	0.0919088	0.0323261	0.504513	0.000377022	2.7318	1.83631	ENST00000692172	ENSG00000289300	ENSG00000289300	lncRNA	exon	2-5071444-5071692	21497
19-45133902-45134804	NPC	0.0574709	0.0323243	0.503528	1.01916e-05	1.33599	0.633212	ENST00000587566	MARK4	ENSG00000007047	protein_coding	gap	19-45079378-45258988	0
9-122058431-122059302	NPC	0.0744168	0.0323243	0.504112	6.91026e-05	1.97408	1.15561	ENST00000685478	TTLL11	ENSG00000175764	protein_coding	gap	9-122039369-122092686	0
22-48843747-48844706	NPC	0.044478	0.0323242	0.503419	3.8851e-09	0.937188	0.253285	ENST00000336769	TAFA5	ENSG00000219438	protein_coding	gap	22-48707845-48850757	0
2-176518679-176519571	NPC	0.0812785	0.0323235	0.504137	0.000344186	2.31306	1.49596	ENST00000652995	LINC01117	ENSG00000224577	lncRNA	gap	2-176497796-176639490	0
14-81709979-81710858	NPC	0.068104	0.0323231	0.504008	3.56071e-05	1.79462	0.997309	ENST00000648079	LINC02311	ENSG00000258718	lncRNA	exon	14-81727780-81728220	16921
11-304688-305585	NPC	0.11905	0.0323218	0.5046	0.0060107	4.24726	3.37185	ENST00000681914	IFITM2	ENSG00000185201	protein_coding	gap	11-303860-308230	0
11-107102800-107103649	NPC	0.059921	0.0323207	0.503611	1.41237e-05	1.41575	0.696533	ENST00000526512	ENSG00000255353	ENSG00000255353	processed_pseudogene	exon	11-107176286-107177530	72636
8-98760048-98760970	NPC	0.0473551	0.0323207	0.503266	1.52807e-07	0.977069	0.324521	ENST00000617590	STK3	ENSG00000104375	protein_coding	gap	8-98749391-98767242	0
19-49527467-49528359	NPC	0.10548	0.0323195	0.504557	0.00223542	3.50947	2.61991	ENST00000597801	RCN3	ENSG00000142552	protein_coding	utr	19-49528290-49528381	0
2-138786773-138787643	NPC	0.0787507	0.0323192	0.503941	0.000468438	2.19342	1.41681	ENST00000272641	NXPH2	ENSG00000144227	protein_coding	exon	2-138780191-138780390	6382
1-199217869-199218719	NPC	0.0628052	0.0323189	0.503758	2.17624e-05	1.55533	0.807345	ENST00000452199	LINC02789	ENSG00000231718	lncRNA	gap	1-199162571-199391320	0
1-230192902-230193775	NPC	0.0514612	0.0323183	0.503435	9.79891e-07	1.13659	0.451164	ENST00000494106	GALNT2	ENSG00000143641	protein_coding	gap	1-230178312-230203136	0
2-232757677-232758475	NPC	0.0461376	0.0323171	0.503383	3.00472e-08	0.977069	0.300776	ENST00000629305	GIGYF2	ENSG00000204120	protein_coding	gap	2-232756335-232760479	0
12-83347460-83348274	NPC	0.0546147	0.032317	0.503486	4.83663e-06	1.25623	0.561976	ENST00000684924	ENSG00000288941	ENSG00000288941	lncRNA	exon	12-83456715-83458952	108440
1-54090490-54091374	NPC	0.0475868	0.0323168	0.503388	9.79552e-08	1.01695	0.340351	ENST00000648983	TCEANC2	ENSG00000116205	protein_coding	gap	1-54088791-54096284	0
5-112697156-112698016	NPC	0.0639289	0.0323163	0.5038	2.41e-05	1.59521	0.839006	ENST00000509732	APC	ENSG00000134982	protein_coding	exon	5-112707498-112707649	9481
12-26467292-26468173	NPC	0.054027	0.0323151	0.503554	1.33104e-06	1.21635	0.50657	ENST00000451599	ITPR2	ENSG00000123104	protein_coding	gap	12-26443651-26475295	0
9-11274877-11275804	NPC	0.042827	0.0323146	0.50328	3.25924e-09	0.877368	0.221624	ENST00000437471	ENSG00000230365	ENSG00000230365	lncRNA	gap	9-11275537-11276252	0
15-81950593-81951522	NPC	0.0494239	0.0323117	0.503351	4.35095e-07	1.05683	0.387842	ENST00000657769	ENSG00000259692	ENSG00000259692	lncRNA	gap	15-81926026-81953302	0
4-15495300-15496204	NPC	0.0811032	0.0323109	0.503793	0.000971261	2.2333	1.48805	LRG_697t1	LRG_697	LRG_697	LRG_gene	gap	4-15480828-15502428	0
6-135709809-135710702	NPC	0.0904755	0.0323096	0.504287	0.00078844	2.71186	1.86798	ENST00000690403	AHI1-DT	ENSG00000231028	lncRNA	gap	6-135689737-135809846	0
13-95052858-95053786	NPC	0.049552	0.032306	0.503372	5.43504e-07	1.07677	0.403673	LRG_1183t1	LRG_1183	LRG_1183	LRG_gene	cds	13-95053095-95053184	0
9-9348049-9348919	NPC	0.0524249	0.0323044	0.503416	1.74792e-06	1.15653	0.474909	ENST00000463477	PTPRD	ENSG00000153707	protein_coding	gap	9-9183364-9397448	0
6-31139162-31140083	NPC	0.0506401	0.0323041	0.503414	8.13662e-07	1.11665	0.435333	ENST00000547221	PSORS1C1	ENSG00000204540	protein_coding	cds	6-31139641-31139932	0
18-39693133-39693963	NPC	0.0721335	0.0323041	0.503929	0.00013814	1.9342	1.15561	ENST00000671441	MIR924HG	ENSG00000267374	lncRNA	gap	18-39535616-39751328	0
1-16414648-16415481	NPC	0.0421781	0.0323031	0.503123	9.03929e-09	0.837488	0.213709	ENST00000540400	SPATA21	ENSG00000187144	protein_coding	gap	1-16410916-16425523	0
8-132851020-132851938	NPC	0.064172	0.0323021	0.503725	3.89138e-05	1.59521	0.854836	ENST00000395390	PHF20L1	ENSG00000129292	protein_coding	utr	8-132845924-132848807	2212
12-89077735-89078623	NPC	0.0451335	0.032302	0.503303	2.51554e-08	0.937188	0.27703	ENST00000549278	LINC02458	ENSG00000246363	lncRNA	gap	12-89051268-89122937	0
19-54966032-54966894	NPC	0.0579445	0.0323018	0.503536	1.56413e-05	1.37587	0.672788	ENST00000590659	NLRP7	ENSG00000167634	protein_coding	utr	19-54966040-54966243	0
7-1848784-1849692	NPC	0.0523991	0.0323012	0.503381	2.48384e-06	1.15653	0.482824	ENST00000651235	ENSG00000286192	ENSG00000286192	protein_coding	gap	7-1816229-1898199	0
9-84241627-84242567	NPC	0.0491067	0.0323003	0.503276	1.02569e-06	1.05683	0.403673	ENST00000376238	SLC28A3	ENSG00000197506	protein_coding	utr	9-84275457-84278217	32889
5-76592611-76593478	NPC	0.069395	0.0323001	0.503782	0.000124802	1.79462	1.0448	ENST00000514350	IQGAP2	ENSG00000145703	protein_coding	cds	5-76592838-76592925	0
X-67591698-67592456	NPC	0.053761	0.0322997	0.503247	1.17094e-05	1.17647	0.530315	LRG_1406t1	LRG_1406	LRG_1406	LRG_gene	gap	X-67546763-67643255	0
1-199550332-199551107	NPC	0.0439553	0.0322994	0.503284	1.63221e-08	0.917248	0.2612	ENST00000452199	LINC02789	ENSG00000231718	lncRNA	exon	1-199391321-199393307	157024
17-49523406-49524300	NPC	0.0852914	0.0322991	0.504018	0.000900021	2.45264	1.66218	ENST00000514506	NGFR-AS1	ENSG00000249906	lncRNA	gap	17-49511114-49573818	0
1-108524080-108524920	NPC	0.0453657	0.0322986	0.503266	4.43698e-08	0.937188	0.284945	ENST00000428364	ENSG00000226483	ENSG00000226483	processed_pseudogene	exon	1-108508574-108509243	14836
9-105184752-105185557	NPC	0.0507129	0.0322981	0.503377	1.21694e-06	1.11665	0.443248	ENST00000666856	ENSG00000286536	ENSG00000286536	lncRNA	gap	9-105181491-105191742	0
3-75110564-75111444	NPC	0.0380394	0.0322981	0.503035	4.30472e-11	0.717846	0.110812	ENST00000496376	ENSG00000241022	ENSG00000241022	processed_pseudogene	exon	3-75084155-75085237	25326
12-76183245-76184104	NPC	0.0427823	0.032294	0.503181	7.79448e-09	0.857428	0.221624	ENST00000517049	ENSG00000252858	ENSG00000252858	snRNA	exon	12-76139567-76139671	43573
13-94608897-94609709	NPC	0.0583078	0.0322932	0.503744	3.94266e-06	1.39581	0.649042	ENST00000376958	GPR180	ENSG00000152749	protein_coding	gap	13-94605550-94612189	0
3-184561133-184562049	NPC	0.371868	0.0322932	0.516332	0.000602528	47.4576	48.6544	ENST00000330394	EPHB3	ENSG00000182580	protein_coding	utr	3-184561785-184562235	0
1-104951017-104951963	NPC	0.0637218	0.0322913	0.503672	2.59964e-05	1.51545	0.7836	ENST00000648518	ENSG00000285981	ENSG00000285981	lncRNA	exon	1-104998406-104998448	46442
5-176834470-176835374	NPC	0.0468771	0.0322911	0.503328	1.21237e-07	0.997009	0.332436	ENST00000509580	UNC5A	ENSG00000113763	protein_coding	gap	5-176810821-176862623	0
2-218192206-218193090	NPC	0.0850478	0.0322908	0.504358	0.0002269	2.4327	1.5672	ENST00000429856	ENSG00000224159	ENSG00000224159	processed_pseudogene	exon	2-218200434-218200698	7343
14-44657410-44658285	NPC	0.0513264	0.0322898	0.50363	2.76802e-07	1.17647	0.451164	ENST00000662197	ENSG00000258747	ENSG00000258747	lncRNA	exon	14-44567126-44567467	89942
4-38693597-38694594	NPC	0.0533336	0.0322891	0.503398	2.96759e-06	1.17647	0.498654	ENST00000261438	KLF3	ENSG00000109787	protein_coding	gap	4-38689880-38694745	0
11-119282810-119283627	NPC	0.0459971	0.0322882	0.503248	1.09493e-07	0.957129	0.308691	LRG_608t1	LRG_608	LRG_608	LRG_gene	gap	11-119278714-119284968	0
3-77795606-77796353	NPC	0.0482006	0.0322882	0.503468	1.04739e-07	1.05683	0.364097	ENST00000384164	ENSG00000206891	ENSG00000206891	snRNA	exon	3-77811741-77811844	15387
14-46558446-46559322	NPC	0.0438621	0.0322879	0.503224	1.98472e-08	0.897308	0.253285	ENST00000666179	LINC00871	ENSG00000258700	lncRNA	exon	14-46501307-46501903	56542
10-57290373-57290850	NPC	0.0452033	0.0322869	0.503265	4.44032e-08	0.937188	0.284945	ENST00000583084	MIR3924	ENSG00000264747	miRNA	exon	10-57304479-57304559	13628
8-60998777-60999634	NPC	0.100137	0.0322841	0.504388	0.00190475	3.19043	2.33497	ENST00000525556	ENSG00000254802	ENSG00000254802	lncRNA	exon	8-60967573-60967775	31001
4-45121311-45122181	NPC	0.0526403	0.0322825	0.503475	1.39827e-06	1.17647	0.482824	ENST00000515623	ENSG00000248744	ENSG00000248744	lncRNA	exon	4-45051490-45051652	69658
19-41912891-41913693	NPC	0.0841472	0.0322808	0.50393	0.000946649	2.37288	1.59886	ENST00000597630	ERFL	ENSG00000268041	protein_coding	cds	19-41912853-41912919	0
1-209516682-209517559	NPC	0.0699881	0.0322807	0.503744	0.00015173	1.79462	1.05271	ENST00000424696	ENSG00000224260	ENSG00000224260	lncRNA	exon	1-209528455-209528679	10895
1-45303337-45304217	NPC	0.363422	0.0322799	0.513321	0.00472198	43.8883	45.2113	ENST00000464588	ZSWIM5	ENSG00000162415	protein_coding	gap	1-45304058-45306113	0
18-37373269-37374158	NPC	0.0752213	0.0322794	0.503917	0.000250227	2.0339	1.25851	ENST00000603232	CELF4	ENSG00000101489	protein_coding	gap	18-37321882-37485524	0
5-95422503-95423353	NPC	0.0476191	0.0322792	0.50325	3.29311e-07	0.997009	0.348267	ENST00000513529	FAM81B	ENSG00000153347	protein_coding	gap	5-95420403-95428602	0
19-3024914-3025766	NPC	0.0494776	0.0322792	0.50347	2.78649e-07	1.09671	0.403673	ENST00000592584	TLE2	ENSG00000065717	protein_coding	cds	19-3025020-3025082	0
2-215218423-215219316	NPC	0.0513676	0.0322759	0.503533	5.24055e-07	1.15653	0.451164	ENST00000657931	ENSG00000286836	ENSG00000286836	lncRNA	gap	2-215183170-215292733	0
7-68046631-68047370	NPC	0.0821475	0.0322753	0.504403	0.000120318	2.333	1.45639	ENST00000659217	ENSG00000225209	ENSG00000225209	lncRNA	exon	7-68036845-68036917	9713
7-22073390-22074158	NPC	0.0654765	0.0322748	0.503874	2.13553e-05	1.63509	0.862751	ENST00000665637	RAPGEF5	ENSG00000136237	protein_coding	utr	7-22118236-22122405	44077
4-38985471-38986401	NPC	0.157227	0.0322692	0.506188	0.00322317	6.71984	5.52477	ENST00000381938	TMEM156	ENSG00000121895	protein_coding	cds	4-38986336-38986419	0
2-149353077-149353929	NPC	0.0852395	0.0322686	0.50397	0.000935272	2.41276	1.63052	ENST00000418762	LYPD6	ENSG00000187123	protein_coding	gap	2-149330723-149437637	0
1-209879415-209880062	NPC	0.0829359	0.032267	0.504078	0.000544224	2.37288	1.5672	ENST00000652023	SYT14	ENSG00000143469	protein_coding	exon	1-209900923-209900973	20860
11-57468446-57469331	NPC	0.0451563	0.0322661	0.503302	2.5373e-08	0.937188	0.27703	ENST00000533205	RTN4RL2	ENSG00000186907	protein_coding	cds	11-57468770-57468871	0
2-131235639-131236544	NPC	0.0666306	0.0322648	0.503997	1.98125e-05	1.71486	0.918157	ENST00000683005	POTEE	ENSG00000188219	protein_coding	gap	2-131230907-131236731	0
X-39682119-39682832	NPC	0.0856305	0.0322619	0.504122	0.000612991	2.45264	1.63844	ENST00000688474	ENSG00000289068	ENSG00000289068	lncRNA	exon	X-39671170-39671314	10804
3-79520919-79521844	NPC	0.112613	0.0322605	0.504834	0.00198791	3.84845	2.90486	ENST00000492990	ROBO1	ENSG00000169855	protein_coding	gap	3-79512882-79526491	0
1-30942057-30943112	NPC	0.0964768	0.0322595	0.504069	0.00347621	3.05085	2.26373	ENST00000530669	PUM1	ENSG00000134644	protein_coding	cds	1-30941922-30942123	0
12-41942198-41943041	NPC	0.0524145	0.0322574	0.5035	1.59082e-06	1.19641	0.498654	ENST00000666044	ENSG00000286591	ENSG00000286591	lncRNA	exon	12-41951493-41952092	8451
X-133175262-133176113	NPC	0.0815163	0.0322564	0.504206	0.000304018	2.35294	1.51971	ENST00000384372	ENSG00000207100	ENSG00000207100	snoRNA	exon	X-133152754-133152892	22369
9-138023220-138023861	NPC	0.0493569	0.0322542	0.50351	1.75959e-07	1.09671	0.395757	ENST00000371372	CACNA1B	ENSG00000148408	protein_coding	cds	9-138023011-138023811	0
8-64457525-64458469	NPC	0.0614462	0.0322536	0.503757	1.47856e-05	1.51545	0.76777	ENST00000662512	ENSG00000287615	ENSG00000287615	lncRNA	gap	8-64456541-64462467	0
14-104361534-104362460	NPC	0.0702212	0.0322514	0.503802	0.000127631	1.81456	1.06063	ENST00000557687	ENSG00000258598	ENSG00000258598	lncRNA	exon	14-104376530-104376696	14069
2-59951945-59952838	NPC	0.0519647	0.0322508	0.503493	7.94004e-07	1.15653	0.459079	ENST00000650011	ENSG00000271955	ENSG00000271955	lncRNA	gap	2-59858565-59995574	0
11-79629079-79630008	NPC	0.0492302	0.03225	0.503449	2.20815e-07	1.07677	0.387842	ENST00000526851	ENSG00000255209	ENSG00000255209	lncRNA	exon	11-79611663-79612300	16778
13-111928218-111929015	NPC	0.0469603	0.0322495	0.503328	1.21336e-07	0.997009	0.332436	ENST00000662993	LINC00354	ENSG00000226903	lncRNA	exon	13-111899989-111901264	26953
3-178201847-178202611	NPC	0.0470271	0.0322492	0.503425	5.91617e-08	1.01695	0.332436	ENST00000685251	ENSG00000223930	ENSG00000223930	lncRNA	gap	3-178199959-178224234	0
1-157963402-157964292	NPC	0.145442	0.032249	0.505359	0.00773021	6.02193	5.0182	ENST00000452528	ENSG00000236957	ENSG00000236957	transcribed_unprocessed_pseudogene	exon	1-157948469-157949071	14330
7-11048516-11049413	NPC	0.0478954	0.0322477	0.503446	7.98467e-08	1.03689	0.348267	ENST00000642461	PHF14	ENSG00000106443	protein_coding	gap	7-11042815-11051611	0
2-150341722-150342522	NPC	0.0577199	0.0322476	0.503491	1.3615e-05	1.33599	0.641127	ENST00000665690	LINC01818	ENSG00000230645	lncRNA	gap	2-150214413-150354053	0
X-39071061-39071957	NPC	0.0606229	0.0322453	0.503519	3.37147e-05	1.43569	0.736109	ENST00000384394	ENSG00000207122	ENSG00000207122	snRNA	exon	X-39081180-39081285	9222
8-72994584-72995476	NPC	0.0627252	0.0322431	0.503664	3.36033e-05	1.53539	0.807345	ENST00000678358	TERF1	ENSG00000147601	protein_coding	exon	8-73008856-73009205	13379
17-40279086-40279997	NPC	0.0697628	0.0322415	0.503985	4.68253e-05	1.81456	1.02105	ENST00000585043	WIPF2	ENSG00000171475	protein_coding	utr	17-40278226-40279357	0
19-45187242-45188069	NPC	0.0601769	0.0322398	0.503669	1.14934e-05	1.43569	0.704448	ENST00000593083	BLOC1S3	ENSG00000189114	protein_coding	gap	19-45187741-45198888	0
8-78612498-78613393	NPC	0.0729106	0.0322391	0.503923	0.000141462	1.9342	1.15561	ENST00000565862	ENSG00000260398	ENSG00000260398	lncRNA	exon	8-78605952-78609705	2792
6-4080300-4081188	NPC	0.0467015	0.0322377	0.503502	2.00728e-08	1.01695	0.316606	ENST00000643110	ENSG00000185689	ENSG00000185689	transcribed_unitary_pseudogene	gap	6-4079681-4087348	0
6-84175063-84175891	NPC	0.0445607	0.0322356	0.503222	2.02358e-08	0.897308	0.253285	ENST00000617909	CEP162	ENSG00000135315	protein_coding	cds	6-84175214-84175347	0
10-1227523-1227898	NPC	0.0416112	0.032235	0.5032	2.14743e-09	0.837488	0.197879	ENST00000655745	LINC00200	ENSG00000229205	lncRNA	gap	10-1160638-1288472	0
10-123004050-123004956	NPC	0.0434785	0.0322327	0.503027	9.81863e-08	0.857428	0.253285	LRG_1429t1	LRG_1429	LRG_1429	LRG_gene	gap	10-122998672-123007025	0
7-55670290-55671156	NPC	0.0476917	0.0322325	0.503387	9.86432e-08	1.01695	0.340351	ENST00000432235	ENSG00000231317	ENSG00000231317	unprocessed_pseudogene	gap	7-55660114-55675163	0
X-139454433-139455373	NPC	0.0422619	0.0322318	0.503023	2.14307e-08	0.817547	0.213709	ENST00000442297	ENSG00000232549	ENSG00000232549	processed_pseudogene	exon	X-139446891-139447676	6756
3-189835022-189835906	NPC	0.0420684	0.0322309	0.503162	4.43693e-09	0.837488	0.205794	LRG_428t1	LRG_428	LRG_428	LRG_gene	gap	3-189808527-189864231	0
6-20056077-20056942	NPC	0.107388	0.0322283	0.504399	0.00420717	3.64905	2.80196	ENST00000446953	ENSG00000229700	ENSG00000229700	processed_pseudogene	exon	6-20042455-20042940	13136
17-73794049-73794936	NPC	0.0470253	0.0322258	0.503366	7.22387e-08	0.997009	0.324521	ENST00000669327	LINC02092	ENSG00000234721	lncRNA	gap	17-73794648-73800437	0
4-123430877-123431778	NPC	0.0397915	0.0322244	0.503	1.61677e-09	0.757727	0.158303	ENST00000622283	SPRY1	ENSG00000164056	protein_coding	utr	4-123402552-123403760	27116
7-111855856-111856346	NPC	0.050569	0.0322225	0.503355	1.015e-06	1.09671	0.427418	ENST00000445943	DOCK4	ENSG00000128512	protein_coding	gap	7-111847127-111863371	0
8-34117393-34118291	NPC	0.0400675	0.0322202	0.503098	6.29687e-10	0.777667	0.158303	ENST00000518217	ENSG00000254302	ENSG00000254302	lncRNA	exon	8-34174886-34175013	56594
X-43286024-43286907	NPC	0.0584756	0.0322183	0.503511	1.48688e-05	1.35593	0.656957	ENST00000649774	ENSG00000285899	ENSG00000285899	lncRNA	gap	X-43279883-43288154	0
4-186620581-186621510	NPC	0.0797679	0.0322176	0.504028	0.000354142	2.21336	1.41681	ENST00000441802	FAT1	ENSG00000083857	protein_coding	cds	4-186617708-186621775	0
11-3453383-3454206	NPC	0.0751577	0.0322175	0.50411	0.000125612	2.07378	1.25851	ENST00000637148	ENSG00000284605	ENSG00000284605	transcribed_unprocessed_pseudogene	gap	11-3447312-3500465	0
13-101127483-101128381	NPC	0.0979636	0.0322172	0.504458	0.00143089	3.15055	2.27956	ENST00000676315	NALCN	ENSG00000102452	protein_coding	gap	13-101124682-101143079	0
9-70049055-70049969	NPC	0.10106	0.032217	0.50407	0.00512663	3.27019	2.48536	ENST00000630191	MAMDC2-AS1	ENSG00000204706	lncRNA	gap	9-70034200-70081973	0
13-19958237-19959140	NPC	0.366637	0.0322167	0.514513	0.00218947	45.324	46.8023	ENST00000610343	ZMYM2	ENSG00000121741	protein_coding	utr	13-19958727-19958841	0
19-42160331-42161202	NPC	0.0729886	0.0322158	0.503822	0.000164912	1.87438	1.11604	ENST00000636631	POU2F2	ENSG00000028277	protein_coding	utr	19-42160332-42160392	0
1-194070969-194071854	NPC	0.0748672	0.0322156	0.50421	6.03197e-05	2.0339	1.19519	ENST00000656143	ENSG00000227240	ENSG00000227240	lncRNA	gap	1-193899368-194197522	0
13-82804953-82805860	NPC	0.0503449	0.0322154	0.503393	6.71301e-07	1.09671	0.419503	ENST00000663739	ENSG00000286385	ENSG00000286385	lncRNA	gap	13-82778605-83063213	0
4-21057259-21058182	NPC	0.0414111	0.0322149	0.503201	2.12072e-09	0.837488	0.197879	ENST00000515786	KCNIP4	ENSG00000185774	protein_coding	gap	4-20850668-21762920	0
22-39916856-39917741	NPC	0.0792331	0.032213	0.504236	0.000158281	2.2333	1.39307	ENST00000344138	GRAP2	ENSG00000100351	protein_coding	gap	22-39901331-39947092	0
8-61925351-61926022	NPC	0.0376865	0.0322121	0.503037	4.22304e-11	0.717846	0.110812	ENST00000519766	LINC02842	ENSG00000254119	lncRNA	gap	8-61852777-61939336	0
8-11701853-11702760	NPC	0.103217	0.0322116	0.504107	0.00497913	3.31007	2.51702	ENST00000532977	GATA4	ENSG00000136574	protein_coding	gap	8-11700779-11707855	0
14-63329825-63330766	NPC	0.0450789	0.0322115	0.503128	1.67322e-07	0.917248	0.292861	ENST00000621500	GPHB5	ENSG00000179600	protein_coding	exon	14-63318824-63318935	10889
17-8976429-8977352	NPC	0.0514878	0.0322107	0.503436	9.73124e-07	1.13659	0.451164	ENST00000578788	ENSG00000265975	ENSG00000265975	lncRNA	gap	17-8967842-8976757	0
14-64062606-64063442	NPC	0.0595204	0.0322092	0.503478	2.96637e-05	1.39581	0.704448	LRG_872t1	LRG_872	LRG_872	LRG_gene	cds	14-64062751-64062895	0
10-111071913-111072728	NPC	0.0450841	0.0322083	0.503205	5.49093e-08	0.917248	0.27703	ENST00000280155	ADRA2A	ENSG00000150594	protein_coding	exon	10-111077029-111080907	4300
3-102423656-102424501	NPC	0.0443657	0.0322056	0.503245	3.00873e-08	0.917248	0.269115	ENST00000491959	ZPLD1	ENSG00000170044	protein_coding	gap	3-102418208-102438479	0
5-13974921-13975834	NPC	0.0623842	0.0322037	0.503617	3.12196e-05	1.49551	0.775685	ENST00000681290	DNAH5	ENSG00000039139	protein_coding	gap	5-13931245-14011647	0
3-14663359-14664237	NPC	0.0534248	0.032203	0.503458	2.35772e-06	1.19641	0.50657	ENST00000465759	CCDC174	ENSG00000154781	protein_coding	gap	3-14661708-14665027	0
8-61806372-61807264	NPC	0.121544	0.0322019	0.504473	0.00845389	4.32702	3.47475	ENST00000520862	LINC02842	ENSG00000254119	lncRNA	gap	8-61785157-61825337	0
9-112404316-112405011	NPC	0.0473248	0.0322009	0.503154	6.4724e-07	0.977069	0.348267	ENST00000656504	HSDL2-AS1	ENSG00000230185	lncRNA	gap	9-112400095-112409921	0
1-213281427-213282331	NPC	0.0700142	0.0322007	0.503872	8.73803e-05	1.81456	1.0448	ENST00000366960	RPS6KC1	ENSG00000136643	protein_coding	utr	1-213272635-213274774	6652
3-168003755-168004572	NPC	0.052891	0.0322005	0.5034	2.91475e-06	1.17647	0.498654	ENST00000470487	GOLIM4	ENSG00000173905	protein_coding	utr	3-168008689-168010268	4116
19-50724496-50725417	NPC	0.36877	0.0322	0.516087	0.00073605	47.2582	48.8444	ENST00000599973	CLEC11A	ENSG00000105472	protein_coding	cds	19-50724973-50725400	0
10-118316882-118317687	NPC	0.0475904	0.0321983	0.50325	3.27966e-07	0.997009	0.348267	ENST00000491416	FAM204A	ENSG00000165669	protein_coding	gap	10-118311314-118326153	0
13-100525953-100526849	NPC	0.0638958	0.0321961	0.50353	9.20526e-05	1.55533	0.854836	ENST00000647303	PCCA	ENSG00000175198	protein_coding	gap	13-100515568-100527674	0
2-107154573-107155474	NPC	0.0488963	0.0321938	0.503449	2.204e-07	1.07677	0.387842	ENST00000443123	LINC01789	ENSG00000229457	lncRNA	exon	2-107254691-107254881	99216
5-151036275-151037071	NPC	0.0447742	0.0321938	0.503168	9.54256e-08	0.917248	0.284945	ENST00000610874	TNIP1	ENSG00000145901	protein_coding	cds	5-151036790-151036921	0
10-125104322-125105226	NPC	0.110109	0.032193	0.504729	0.00242349	3.80857	2.88903	ENST00000531469	CTBP2	ENSG00000175029	protein_coding	gap	10-125039156-125110989	0
8-69589132-69589930	NPC	0.0947558	0.0321924	0.504147	0.00216141	2.93121	2.12126	ENST00000616868	SULF1	ENSG00000137573	protein_coding	cds	8-69589056-69589141	0
11-64100238-64101100	NPC	0.104558	0.0321892	0.504449	0.00229302	3.36989	2.50119	ENST00000682287	FLRT1	ENSG00000126500	protein_coding	gap	11-64036160-64103193	0
9-111222601-111223502	NPC	0.0695228	0.0321887	0.503868	6.79532e-05	1.77468	1.00522	ENST00000426204	ENSG00000227531	ENSG00000227531	lncRNA	gap	9-111139620-111272812	0
15-91537798-91538564	NPC	0.056614	0.0321884	0.503584	4.93473e-06	1.31605	0.601551	ENST00000687281	CRAT37	ENSG00000258551	lncRNA	gap	15-91473317-91584590	0
2-96352711-96353607	NPC	0.0640186	0.0321854	0.503642	4.60833e-05	1.55533	0.831091	ENST00000456906	NCAPH	ENSG00000121152	protein_coding	cds	2-96353306-96353402	0
14-25861786-25862632	NPC	0.0535659	0.0321854	0.503405	5.35181e-06	1.21635	0.53823	ENST00000657312	LINC02306	ENSG00000257986	lncRNA	gap	14-25838531-26126156	0
1-195957878-195958750	NPC	0.0390108	0.0321853	0.503018	3.02516e-10	0.737787	0.134558	ENST00000430519	LINC01724	ENSG00000227421	lncRNA	exon	1-196044883-196045539	86132
5-98910974-98911966	NPC	0.0809565	0.0321833	0.504165	0.000257899	2.27318	1.44847	ENST00000614616	CHD1	ENSG00000153922	protein_coding	gap	5-98905099-98926333	0
14-102839167-102840046	NPC	0.0523632	0.0321831	0.503379	2.52536e-06	1.15653	0.482824	LRG_229t1	LRG_229	LRG_229	LRG_gene	gap	14-102830473-102870184	0
X-84546528-84547435	NPC	0.0443528	0.0321829	0.503185	3.6659e-08	0.897308	0.2612	ENST00000449553	HDX	ENSG00000165259	protein_coding	exon	X-84502342-84502479	44048
6-167664774-167665675	NPC	0.092252	0.0321827	0.504334	0.000795732	2.77168	1.91547	ENST00000609107	LINC02538	ENSG00000272549	lncRNA	exon	6-167666840-167670909	1164
2-204933804-204934570	NPC	0.0444567	0.0321803	0.503342	1.37019e-08	0.937188	0.269115	ENST00000415947	PARD3B	ENSG00000116117	protein_coding	gap	2-204686283-204965151	0
11-34692064-34692856	NPC	0.10509	0.0321795	0.504736	0.00138229	3.50947	2.58034	ENST00000605070	ENSG00000271369	ENSG00000271369	processed_pseudogene	exon	11-34709600-34710161	16743
1-69191163-69192022	NPC	0.0632903	0.0321785	0.503816	1.78677e-05	1.57527	0.81526	ENST00000667473	LINC01707	ENSG00000223883	lncRNA	gap	1-69189763-69192433	0
6-67680359-67681216	NPC	0.045584	0.0321785	0.503226	7.8929e-08	0.937188	0.292861	ENST00000383945	ENSG00000206672	ENSG00000206672	misc_RNA	exon	6-67625356-67625464	54894
5-93005423-93006319	NPC	0.0671857	0.0321771	0.503743	5.67244e-05	1.65503	0.910242	ENST00000515153	ENSG00000251361	ENSG00000251361	lncRNA	exon	5-93019663-93020136	13343
20-61125277-61126158	NPC	0.0481857	0.0321765	0.503391	2.70877e-07	1.05683	0.379927	ENST00000690299	ENSG00000289577	ENSG00000289577	lncRNA	exon	20-61159812-61160119	33653
9-27181369-27181905	NPC	0.041052	0.0321765	0.503141	2.46546e-09	0.817547	0.189964	ENST00000615002	TEK	ENSG00000120156	protein_coding	gap	9-27173363-27183458	0
11-61344902-61345815	NPC	0.0686112	0.0321746	0.504156	2.01895e-05	1.8345	1.00522	ENST00000534084	TKFC	ENSG00000149476	protein_coding	cds	11-61345712-61345745	0
20-56176160-56176949	NPC	0.0402556	0.0321738	0.503059	1.463e-09	0.777667	0.166218	ENST00000410186	ENSG00000222118	ENSG00000222118	rRNA_pseudogene	exon	20-56205052-56205173	28102
8-1428292-1429180	NPC	0.0572823	0.0321691	0.503602	5.57589e-06	1.33599	0.617382	ENST00000637795	DLGAP2	ENSG00000198010	protein_coding	gap	8-1258884-1501365	0
5-176844826-176845755	NPC	0.0643496	0.0321686	0.503842	2.64083e-05	1.63509	0.870666	ENST00000509580	UNC5A	ENSG00000113763	protein_coding	gap	5-176810821-176862623	0
13-84332108-84332965	NPC	0.0602038	0.0321679	0.503728	9.38404e-06	1.45563	0.712363	ENST00000653443	ENSG00000288016	ENSG00000288016	lncRNA	gap	13-84242098-84403538	0
12-126383727-126384614	NPC	0.0449013	0.0321676	0.503129	1.65536e-07	0.917248	0.292861	ENST00000662644	ENSG00000255595	ENSG00000255595	lncRNA	gap	12-126350614-126403883	0
17-55219640-55220539	NPC	0.0569445	0.0321671	0.50351	9.12504e-06	1.31605	0.617382	ENST00000226067	HLF	ENSG00000108924	protein_coding	exon	17-55264960-55265599	44420
10-18400300-18401215	NPC	0.0873599	0.0321638	0.504158	0.000851279	2.59222	1.77299	ENST00000652478	CACNB2	ENSG00000165995	protein_coding	cds	10-18401032-18401100	0
1-192805537-192806400	NPC	0.0747322	0.0321624	0.503767	0.000404159	1.99402	1.25059	ENST00000645822	ENSG00000285280	ENSG00000285280	lncRNA	gap	1-192792469-192826903	0
7-12719733-12720585	NPC	0.0527383	0.0321616	0.503302	5.22817e-06	1.15653	0.498654	ENST00000639998	ENSG00000229618	ENSG00000229618	lncRNA	exon	7-12726152-12726415	5566
3-44858140-44859015	NPC	0.0778657	0.0321599	0.503925	0.000353103	2.11366	1.33766	ENST00000422209	KIF15	ENSG00000163808	protein_coding	gap	3-44852795-44873328	0
3-187884426-187885309	NPC	0.0429168	0.0321595	0.503045	3.45944e-08	0.837488	0.229539	ENST00000413056	ENSG00000236864	ENSG00000236864	lncRNA	exon	3-187932764-187932832	47454
2-15567243-15568115	NPC	0.0500558	0.032159	0.503446	2.26417e-07	1.07677	0.387842	ENST00000438178	ENSG00000234022	ENSG00000234022	lncRNA	gap	2-15565199-15573483	0
2-55050216-55051113	NPC	0.384527	0.0321583	0.52023	2.86872e-05	53.0808	54.4246	ENST00000357732	RTN4	ENSG00000115310	protein_coding	cds	2-55049745-55050300	0
2-203438279-203439063	NPC	0.0473413	0.0321554	0.503228	2.533e-07	0.977069	0.332436	ENST00000319170	RAPH1	ENSG00000173166	protein_coding	utr	2-203433682-203439436	0
6-43310229-43311105	NPC	0.0470804	0.0321535	0.50329	1.99214e-07	0.997009	0.340351	ENST00000607252	ZNF318	ENSG00000171467	protein_coding	gap	6-43308410-43318301	0
4-3593205-3594247	NPC	0.0399926	0.0321528	0.503098	6.31568e-10	0.777667	0.158303	ENST00000502775	LINC00955	ENSG00000216560	lncRNA	exon	4-3590264-3590711	2493
9-130140142-130140930	NPC	0.0559514	0.0321527	0.503352	1.90428e-05	1.27617	0.609467	ENST00000372410	GPR107	ENSG00000148358	protein_coding	utr	9-130135122-130140169	0
17-75036477-75037277	NPC	0.072213	0.0321516	0.503851	0.000161952	1.89432	1.13187	ENST00000584767	KCTD2	ENSG00000180901	protein_coding	gap	17-75035358-75049219	0
15-35979676-35980599	NPC	0.0459844	0.032151	0.503247	1.10402e-07	0.957129	0.308691	ENST00000668741	LINC02853	ENSG00000259245	lncRNA	gap	15-35976016-36049101	0
3-85509716-85510597	NPC	0.0409628	0.0321508	0.50308	2.85872e-09	0.797607	0.182048	ENST00000407528	CADM2	ENSG00000175161	protein_coding	gap	3-84959669-85802046	0
2-24709415-24710135	NPC	0.0428053	0.0321507	0.503143	1.51102e-08	0.857428	0.229539	ENST00000486198	NCOA1	ENSG00000084676	protein_coding	gap	2-24707889-24710930	0
9-109903274-109904155	NPC	0.108788	0.0321499	0.504581	0.00288291	3.68893	2.80196	ENST00000497711	PALM2AKAP2	ENSG00000157654	protein_coding	gap	9-109880682-109923734	0
1-9914177-9915081	NPC	0.0595748	0.0321491	0.503647	1.07411e-05	1.41575	0.688618	ENST00000400904	CTNNBIP1	ENSG00000178585	protein_coding	exon	1-9910095-9910336	3840
2-229205452-229206365	NPC	0.140012	0.0321489	0.505815	0.00204401	5.50349	4.36125	ENST00000534952	PID1	ENSG00000153823	protein_coding	gap	2-229155965-229227956	0
8-135513845-135514690	NPC	0.0468687	0.0321482	0.503329	1.20498e-07	0.997009	0.332436	ENST00000524199	KHDRBS3	ENSG00000131773	protein_coding	gap	8-135458184-135521236	0
12-41552621-41553541	NPC	0.21454	0.0321481	0.507416	0.00766587	11.6849	10.3293	ENST00000649474	PDZRN4	ENSG00000165966	protein_coding	cds	12-41552656-41552754	0
8-20798939-20799860	NPC	0.0586081	0.0321433	0.503607	9.0447e-06	1.37587	0.656957	ENST00000656390	ENSG00000253300	ENSG00000253300	lncRNA	exon	8-20699750-20700152	98786
1-165737566-165738471	NPC	0.0783883	0.0321415	0.504077	0.000218223	2.15354	1.34558	ENST00000612311	TMCO1	ENSG00000143183	protein_coding	gap	1-165728122-165743166	0
16-14112012-14112882	NPC	0.0820774	0.0321413	0.503982	0.000788292	2.37288	1.59095	ENST00000575833	MRTFB	ENSG00000186260	protein_coding	gap	16-14092883-14140543	0
16-78390334-78391205	NPC	0.0501751	0.0321411	0.503181	4.15999e-06	1.07677	0.443248	ENST00000684632	WWOX	ENSG00000186153	protein_coding	gap	16-78386949-78424869	0
1-66360180-66360928	NPC	0.106453	0.0321402	0.504351	0.00341257	3.44965	2.60408	ENST00000534463	PDE4B	ENSG00000184588	protein_coding	gap	1-66355621-66361614	0
5-145852634-145853510	NPC	0.0550587	0.0321387	0.503559	2.50246e-06	1.25623	0.546145	ENST00000377976	GRXCR2	ENSG00000204928	protein_coding	utr	5-145858521-145859732	5010
3-35643213-35644091	NPC	0.0444839	0.0321361	0.503343	1.36115e-08	0.937188	0.269115	ENST00000419330	ARPP21	ENSG00000172995	protein_coding	utr	3-35643621-35643822	0
9-97992914-97993788	NPC	0.0761347	0.0321352	0.50371	0.000565705	2.01396	1.28225	ENST00000473205	ANP32B	ENSG00000136938	protein_coding	gap	9-97984693-97994630	0
4-5792764-5793615	NPC	0.0584542	0.0321335	0.503607	9.02098e-06	1.37587	0.656957	ENST00000264956	EVC	ENSG00000072840	protein_coding	cds	4-5793608-5793717	0
7-113331139-113332047	NPC	0.07246	0.0321326	0.504085	5.40214e-05	1.91426	1.10021	ENST00000605636	ENSG00000270997	ENSG00000270997	processed_pseudogene	exon	7-113415689-113416322	83641
9-10288353-10289173	NPC	0.0396344	0.0321304	0.503039	6.92589e-10	0.757727	0.150388	ENST00000463477	PTPRD	ENSG00000153707	protein_coding	gap	9-10033791-10340962	0
16-14561033-14561887	NPC	0.0587293	0.0321303	0.503532	1.60942e-05	1.37587	0.672788	LRG_1286t1	LRG_1286	LRG_1286	LRG_gene	gap	16-14555710-14580873	0
4-168594989-168595863	NPC	0.0557088	0.0321293	0.503467	7.53708e-06	1.27617	0.585721	ENST00000508898	PALLD	ENSG00000129116	protein_coding	gap	4-168512413-168668189	0
1-75501676-75502530	NPC	0.0817449	0.0321286	0.5039	0.000745401	2.27318	1.50388	ENST00000469525	SLC44A5	ENSG00000137968	protein_coding	gap	1-75398422-75541434	0
6-6007099-6007950	NPC	0.122201	0.0321261	0.5045	0.00889703	4.42672	3.56973	ENST00000616243	NRN1	ENSG00000124785	protein_coding	utr	6-6007487-6007605	0
3-35531751-35532487	NPC	0.057619	0.0321257	0.503492	1.35287e-05	1.33599	0.641127	ENST00000450234	ARPP21	ENSG00000172995	protein_coding	exon	3-35638945-35639031	106457
11-15602671-15603297	NPC	0.134948	0.0321252	0.50486	0.00830364	5.06481	4.13171	ENST00000660777	LINC02751	ENSG00000254946	lncRNA	gap	11-15585803-15602701	0
2-58335377-58336171	NPC	0.0410263	0.0321249	0.50308	2.85322e-09	0.797607	0.182048	ENST00000660850	LINC01795	ENSG00000225226	lncRNA	exon	2-58296398-58296817	38559
8-143508099-143508966	NPC	0.0987131	0.0321245	0.504411	0.00142187	3.09073	2.22416	ENST00000262577	ZC3H3	ENSG00000014164	protein_coding	gap	8-143507900-143536256	0
7-1867409-1868309	NPC	0.0703273	0.0321234	0.503705	0.000185406	1.79462	1.06063	ENST00000651235	ENSG00000286192	ENSG00000286192	protein_coding	gap	7-1816229-1898199	0
10-84308593-84309492	NPC	0.114361	0.0321221	0.50449	0.00506664	3.92822	3.06316	ENST00000415469	LINC00858	ENSG00000229404	lncRNA	exon	10-84293246-84294659	13933
3-117058965-117059735	NPC	0.0809039	0.0321219	0.503867	0.000731977	2.2333	1.47222	ENST00000474851	LSAMP	ENSG00000185565	protein_coding	gap	3-117009375-117139200	0
5-89439187-89439994	NPC	0.0473816	0.0321214	0.50325	3.28826e-07	0.997009	0.348267	ENST00000514092	MEF2C-AS1	ENSG00000248309	lncRNA	gap	5-89377363-89465665	0
11-75235906-75236758	NPC	0.043357	0.0321191	0.503202	1.27754e-08	0.877368	0.237454	ENST00000603012	TPBGL-AS1	ENSG00000255136	lncRNA	gap	11-75215534-75241005	0
14-97668860-97669551	NPC	0.0390632	0.0321183	0.502979	7.54692e-10	0.737787	0.142473	ENST00000662945	ENSG00000287501	ENSG00000287501	lncRNA	gap	14-97662834-97670512	0
8-133952205-133953086	NPC	0.0415899	0.0321177	0.503101	5.22136e-09	0.817547	0.197879	ENST00000611983	ENSG00000277576	ENSG00000277576	unprocessed_pseudogene	exon	8-133946677-133947335	4869
17-33178413-33179311	NPC	0.0670524	0.0321157	0.503562	0.000160385	1.65503	0.949818	ENST00000579816	ASIC2	ENSG00000108684	protein_coding	gap	17-33112068-33290675	0
4-126594728-126595616	NPC	0.040406	0.032115	0.50312	1.2876e-09	0.797607	0.174133	ENST00000661809	ENSG00000286251	ENSG00000286251	lncRNA	gap	4-126465143-126698264	0
4-26522264-26523084	NPC	0.0440566	0.0321089	0.503086	8.14427e-08	0.877368	0.2612	ENST00000295589	CCKAR	ENSG00000163394	protein_coding	exon	4-26490156-26490484	31779
3-171138159-171139049	NPC	0.0665209	0.0321082	0.503911	2.384e-05	1.67498	0.894412	ENST00000488470	TNIK	ENSG00000154310	protein_coding	cds	3-171138191-171138379	0
4-156242053-156242947	NPC	0.0437833	0.0321076	0.503086	8.12062e-08	0.877368	0.2612	ENST00000688635	ENSG00000289320	ENSG00000289320	lncRNA	exon	4-156010016-156010378	231674
4-41639876-41640673	NPC	0.054565	0.0321057	0.503656	1.41236e-06	1.27617	0.546145	ENST00000514096	LIMCH1	ENSG00000064042	protein_coding	gap	4-41619441-41644499	0
17-27905218-27906092	NPC	0.0666737	0.0321032	0.503885	3.94195e-05	1.71486	0.941903	ENST00000582343	LYRM9	ENSG00000232859	protein_coding	exon	17-27891929-27894752	10465
7-81113428-81114334	NPC	0.0461574	0.0321022	0.503345	5.21505e-08	0.977069	0.308691	ENST00000431501	ENSG00000237896	ENSG00000237896	lncRNA	exon	7-81175508-81175581	61173
21-26750052-26750872	NPC	0.0413051	0.0321002	0.503139	2.50741e-09	0.817547	0.189964	ENST00000284984	ADAMTS1	ENSG00000154734	protein_coding	utr	21-26835755-26837578	84882
17-10107939-10108699	NPC	0.0542879	0.0320986	0.503462	4.3765e-06	1.23629	0.546145	ENST00000432992	GAS7	ENSG00000007237	protein_coding	gap	17-10019898-10198207	0
1-182662304-182663202	NPC	0.0994458	0.0320979	0.503892	0.00570743	3.07079	2.31914	ENST00000515211	RGS8	ENSG00000135824	protein_coding	gap	1-182648304-182665968	0
7-112414744-112415584	NPC	0.0737048	0.0320966	0.504024	0.000121615	1.99402	1.19519	ENST00000431064	ZNF277-AS1	ENSG00000226851	lncRNA	exon	7-112409509-112409623	5120
12-59053032-59053959	NPC	0.0669498	0.0320959	0.503785	6.06369e-05	1.69492	0.941903	ENST00000686887	LRIG3-DT	ENSG00000257443	lncRNA	gap	12-58921473-59056005	0
16-77443570-77444372	NPC	0.0481067	0.0320954	0.503369	2.1351e-07	1.03689	0.364097	ENST00000670344	ENSG00000260701	ENSG00000260701	lncRNA	gap	16-77435921-77443844	0
4-163397795-163398895	NPC	0.0510325	0.0320943	0.503316	1.53513e-06	1.09671	0.435333	ENST00000425362	ENSG00000227283	ENSG00000227283	processed_pseudogene	exon	4-163382179-163382516	15278
19-46759741-46760611	NPC	0.0698313	0.0320926	0.503665	0.000225921	1.79462	1.06855	ENST00000600646	FKRP	ENSG00000181027	protein_coding	gap	19-46748666-46776651	0
X-137178769-137179655	NPC	0.0947978	0.0320925	0.504381	0.00111402	2.95115	2.0896	ENST00000693626	ENSG00000234062	ENSG00000234062	transcribed_unprocessed_pseudogene	exon	X-137068858-137069407	109361
4-31403812-31404643	NPC	0.0872523	0.0320901	0.504226	0.000588584	2.55234	1.71759	ENST00000505636	ENSG00000251434	ENSG00000251434	lncRNA	exon	4-31351192-31351725	52086
3-13440242-13441152	NPC	0.0462528	0.0320898	0.503269	1.49172e-07	0.977069	0.324521	ENST00000428249	ENSG00000238138	ENSG00000238138	processed_pseudogene	exon	3-13460294-13460398	19141
9-135736069-135736895	NPC	0.0667962	0.0320893	0.504115	1.34364e-05	1.75474	0.933988	ENST00000631073	KCNT1	ENSG00000107147	protein_coding	cds	9-135736633-135736787	0
16-21074950-21075844	NPC	0.0467964	0.0320883	0.503192	4.04981e-07	0.977069	0.340351	ENST00000685858	DNAH3	ENSG00000158486	protein_coding	cds	16-21075447-21075561	0
11-68149297-68150136	NPC	0.089646	0.0320882	0.504475	0.000378545	2.69192	1.80465	ENST00000304363	KMT5B	ENSG00000110066	protein_coding	utr	11-68154863-68157687	4726
12-29636744-29637599	NPC	0.067888	0.0320878	0.50385	6.5304e-05	1.75474	0.989394	ENST00000553189	TMTC1	ENSG00000133687	protein_coding	gap	12-29633337-29659879	0
7-81143555-81144424	NPC	0.0441909	0.0320842	0.503244	3.01796e-08	0.917248	0.269115	ENST00000431501	ENSG00000237896	ENSG00000237896	lncRNA	exon	7-81175508-81175581	31083
2-187262834-187263656	NPC	0.0471433	0.032084	0.503288	2.03014e-07	0.997009	0.340351	ENST00000453517	CALCRL-AS1	ENSG00000224063	lncRNA	gap	2-187191932-187499505	0
11-87368823-87369704	NPC	0.0564302	0.0320837	0.503605	5.46355e-06	1.33599	0.617382	ENST00000526365	ENSG00000254582	ENSG00000254582	processed_pseudogene	exon	11-87329407-87330052	38770
6-6772530-6773425	NPC	0.0566082	0.0320836	0.503739	2.33601e-06	1.35593	0.609467	ENST00000689004	ENSG00000226281	ENSG00000226281	lncRNA	gap	6-6745171-6800842	0
1-212545943-212546827	NPC	0.0696976	0.0320817	0.503666	0.000224787	1.79462	1.06855	ENST00000423842	LINC01740	ENSG00000228067	lncRNA	gap	1-212545766-212554411	0
X-32524113-32525010	NPC	0.0879078	0.0320799	0.504184	0.000830499	2.61216	1.78882	LRG_199t1	LRG_199	LRG_199	LRG_gene	gap	X-32518132-32545158	0
2-150973936-150974788	NPC	0.0486022	0.0320795	0.503329	3.44528e-07	1.03689	0.372012	ENST00000425983	ENSG00000228064	ENSG00000228064	lncRNA	exon	2-150982506-150982515	7717
2-196823896-196824767	NPC	0.0633093	0.0320785	0.503778	2.30627e-05	1.57527	0.823176	ENST00000625143	ENSG00000280176	ENSG00000280176	TEC	exon	2-196831975-196832190	7207
3-87626198-87627027	NPC	0.0396949	0.0320784	0.503038	6.97166e-10	0.757727	0.150388	ENST00000477233	ENSG00000240255	ENSG00000240255	processed_pseudogene	exon	3-87630301-87631619	3273
13-77558569-77559304	NPC	0.0419303	0.0320776	0.503123	8.98255e-09	0.837488	0.213709	ENST00000535157	SCEL	ENSG00000136155	protein_coding	gap	13-77556714-77559803	0
8-92283195-92284050	NPC	0.0402718	0.0320769	0.503059	1.45792e-09	0.777667	0.166218	ENST00000522089	ENSG00000253118	ENSG00000253118	processed_pseudogene	exon	8-92351912-92352148	67861
10-54314788-54315646	NPC	0.0441468	0.0320741	0.503184	3.70232e-08	0.897308	0.2612	ENST00000644397	PCDH15	ENSG00000150275	protein_coding	gap	10-54236932-54317270	0
3-64216391-64217304	NPC	0.112838	0.0320738	0.504298	0.00735642	3.88833	3.07108	ENST00000638394	PRICKLE2	ENSG00000163637	protein_coding	gap	3-64198968-64224909	0
9-100570367-100571117	NPC	0.0408833	0.0320702	0.50308	2.8676e-09	0.797607	0.182048	ENST00000502978	MSANTD3-TMEFF1	ENSG00000251349	protein_coding	gap	9-100561521-100572517	0
X-149370582-149371476	NPC	0.0541017	0.0320683	0.503441	3.86842e-06	1.21635	0.530315	ENST00000653668	ENSG00000287585	ENSG00000287585	protein_coding	utr	X-149414886-149415005	43409
3-62887946-62888802	NPC	0.0424415	0.0320682	0.503083	1.79936e-08	0.837488	0.221624	ENST00000383710	CADPS	ENSG00000163618	protein_coding	exon	3-62874589-62875416	12529
1-10838193-10839079	NPC	0.0774486	0.0320634	0.504163	0.000133649	2.1336	1.306	ENST00000344008	CASZ1	ENSG00000130940	protein_coding	exon	1-10796564-10796650	41542
5-175542433-175543312	NPC	0.061754	0.0320631	0.503871	9.9983e-06	1.55533	0.7836	ENST00000321442	SFXN1	ENSG00000164466	protein_coding	utr	5-175526735-175529742	12690
9-30969981-30970864	NPC	0.0457225	0.0320613	0.503149	2.2941e-07	0.937188	0.308691	ENST00000427029	ENSG00000228557	ENSG00000228557	processed_pseudogene	exon	9-30988085-30988429	17220
8-62627793-62628614	NPC	0.0499481	0.0320603	0.503258	1.90349e-06	1.07677	0.427418	ENST00000676150	NKAIN3	ENSG00000185942	protein_coding	gap	8-62589795-62634187	0
17-78272262-78273141	NPC	0.0562038	0.0320572	0.503411	1.54424e-05	1.29611	0.617382	ENST00000374945	LINC01993	ENSG00000204277	lncRNA	gap	17-78271968-78278443	0
2-6881099-6881819	NPC	0.045196	0.0320569	0.503265	4.45854e-08	0.937188	0.284945	ENST00000680607	RSAD2	ENSG00000134321	protein_coding	gap	2-6878147-6883370	0
2-218319740-218320639	NPC	0.0546985	0.0320556	0.503289	1.44015e-05	1.21635	0.561976	ENST00000691799	PNKD	ENSG00000127838	protein_coding	gap	2-218271550-218344807	0
1-81697439-81698294	NPC	0.078882	0.0320554	0.504247	0.000136093	2.21336	1.36932	ENST00000674386	ADGRL2	ENSG00000117114	protein_coding	gap	1-81445090-81761810	0
16-3780299-3781175	NPC	0.0690859	0.0320547	0.503784	0.000123747	1.79462	1.0448	LRG_1426t1	LRG_1426	LRG_1426	LRG_gene	cds	16-3780732-3780878	0
4-52954347-52955259	NPC	0.0683911	0.0320543	0.504064	2.99854e-05	1.81456	1.00522	ENST00000508813	ENSG00000248115	ENSG00000248115	lncRNA	gap	4-52948553-52955967	0
16-48023566-48024444	NPC	0.058957	0.0320528	0.503614	1.38924e-05	1.41575	0.696533	ENST00000667168	ENSG00000288026	ENSG00000288026	lncRNA	exon	16-48050588-48053178	26143
22-44172403-44173287	NPC	0.0758636	0.0320517	0.504123	0.000130565	2.09372	1.27434	ENST00000422871	PARVG	ENSG00000138964	protein_coding	utr	22-44172956-44173191	0
10-49498191-49499080	NPC	0.052286	0.0320498	0.503513	9.53243e-07	1.17647	0.474909	LRG_465t1	LRG_465	LRG_465	LRG_gene	gap	10-49493253-49500537	0
10-127323488-127324385	NPC	0.0763575	0.0320491	0.503929	0.000347585	2.11366	1.33766	ENST00000623213	DOCK1	ENSG00000150760	protein_coding	gap	10-127257430-127339005	0
8-100951826-100952641	NPC	0.360707	0.0320489	0.513726	0.00336578	43.3898	44.032	ENST00000523938	YWHAZ	ENSG00000164924	protein_coding	utr	8-100952473-100952552	0
8-65026185-65027066	NPC	0.104554	0.0320487	0.504424	0.00283737	3.44965	2.58825	ENST00000520501	ENSG00000253493	ENSG00000253493	processed_pseudogene	exon	8-64973488-64973848	52336
2-66521086-66521662	NPC	0.0441888	0.0320468	0.503283	1.65587e-08	0.917248	0.2612	ENST00000606455	MEIS1	ENSG00000143995	protein_coding	gap	2-66512295-66547942	0
7-83969772-83970707	NPC	0.0513476	0.0320463	0.503337	1.83577e-06	1.11665	0.451164	ENST00000436949	SEMA3A	ENSG00000075213	protein_coding	gap	7-83963348-83977131	0
3-145801387-145802286	NPC	0.0516719	0.0320451	0.503418	1.72435e-06	1.15653	0.474909	ENST00000463605	ENSG00000239797	ENSG00000239797	processed_pseudogene	exon	3-145824257-145824739	21970
4-2996165-2997007	NPC	0.0593856	0.0320448	0.503723	5.97642e-06	1.41575	0.672788	ENST00000504933	GRK4	ENSG00000125388	protein_coding	gap	4-2992293-3004230	0
1-11559409-11560272	NPC	0.0553841	0.0320431	0.50358	2.83169e-06	1.27617	0.561976	ENST00000294484	DISP3	ENSG00000204624	protein_coding	utr	1-11536687-11537551	21857
1-75421328-75422151	NPC	0.0663826	0.0320425	0.50367	8.72728e-05	1.65503	0.926073	ENST00000469525	SLC44A5	ENSG00000137968	protein_coding	gap	1-75398422-75541434	0
11-36786245-36787174	NPC	0.0515519	0.0320418	0.503529	5.382e-07	1.15653	0.451164	ENST00000524806	ENSG00000254498	ENSG00000254498	processed_pseudogene	exon	11-36697759-36697867	88377
18-71371945-71372839	NPC	0.0502061	0.032041	0.503468	2.85075e-07	1.09671	0.403673	ENST00000581940	ENSG00000265484	ENSG00000265484	lncRNA	exon	18-71237022-71237158	134786
10-52667877-52668798	NPC	0.0390256	0.03204	0.503078	2.81709e-10	0.757727	0.142473	ENST00000691475	LNCAROD	ENSG00000231131	lncRNA	gap	10-52561116-52723895	0
11-43126413-43127246	NPC	0.0374856	0.0320376	0.503074	1.46676e-11	0.717846	0.102897	ENST00000533565	ENSG00000251557	ENSG00000251557	transcribed_processed_pseudogene	gap	11-43121401-43269264	0
17-66960266-66961136	NPC	0.121688	0.0320365	0.504772	0.0046893	4.34696	3.42726	ENST00000262138	CACNG4	ENSG00000075461	protein_coding	exon	17-66964707-66965131	3570
8-124173375-124174246	NPC	0.0684592	0.0320353	0.503584	0.000210658	1.71486	1.00522	ENST00000520031	FER1L6-AS2	ENSG00000253868	lncRNA	exon	8-124171428-124171522	1852
12-53999725-54000674	NPC	0.0820771	0.0320341	0.504336	0.000193197	2.37288	1.51179	ENST00000508190	HOXC9	ENSG00000180806	protein_coding	cds	12-54000189-54000726	0
10-89356659-89357459	NPC	0.0681758	0.0320324	0.503996	2.77821e-05	1.75474	0.957733	ENST00000679438	IFIT3	ENSG00000119917	protein_coding	gap	10-89328079-89369438	0
20-63138677-63139706	NPC	0.052767	0.032032	0.503446	3.73493e-06	1.21635	0.530315	ENST00000665538	ENSG00000286628	ENSG00000286628	lncRNA	exon	20-63144311-63144747	4604
1-86821963-86822888	NPC	0.0462105	0.0320309	0.503231	2.46867e-07	0.977069	0.332436	ENST00000646669	ENSG00000284846	ENSG00000284846	lncRNA	exon	1-86821558-86823009	0
X-12906785-12907616	NPC	0.0465045	0.0320307	0.503207	1.88456e-07	0.957129	0.316606	ENST00000451564	TLR8-AS1	ENSG00000233338	lncRNA	gap	X-12906252-12908215	0
13-36640442-36641342	NPC	0.0448509	0.0320267	0.503167	9.63123e-08	0.917248	0.284945	ENST00000315190	SERTM1	ENSG00000180440	protein_coding	exon	13-36674020-36674184	32677
3-139689686-139690424	NPC	0.0759886	0.0320266	0.504113	0.00010969	2.05384	1.23476	ENST00000658348	COPB2-DT	ENSG00000248932	lncRNA	gap	3-139583881-139781442	0
18-30061089-30061774	NPC	0.0433314	0.0320262	0.503225	1.96709e-08	0.897308	0.253285	ENST00000657542	ENSG00000286605	ENSG00000286605	lncRNA	exon	18-30290161-30290422	228386
13-74966574-74967484	NPC	0.0660087	0.032026	0.50379	5.90145e-05	1.69492	0.941903	ENST00000418778	ENSG00000225944	ENSG00000225944	processed_pseudogene	exon	13-74828553-74830080	136493
12-89106167-89107058	NPC	0.0617622	0.032025	0.503388	9.54429e-05	1.45563	0.7836	ENST00000549278	LINC02458	ENSG00000246363	lncRNA	gap	12-89051268-89122937	0
2-206702389-206703228	NPC	0.0805623	0.0320241	0.50472	3.05509e-05	2.35294	1.4089	ENST00000674258	DYTN	ENSG00000232125	protein_coding	gap	2-206700217-206704842	0
3-62794516-62795413	NPC	0.0465373	0.0320237	0.503268	1.50334e-07	0.977069	0.324521	ENST00000612439	CADPS	ENSG00000163618	protein_coding	gap	3-62765985-62874588	0
6-33962083-33962962	NPC	0.0720303	0.0320235	0.504094	6.71846e-05	1.95414	1.13978	ENST00000451317	ENSG00000233183	ENSG00000233183	lncRNA	exon	6-33924334-33927631	34451
12-129046917-129047781	NPC	0.0719891	0.032022	0.503895	0.000113703	1.87438	1.10021	ENST00000389441	TMEM132D	ENSG00000151952	protein_coding	utr	12-129071725-129073874	23943
7-69454670-69455556	NPC	0.0539625	0.0320216	0.50356	2.47911e-06	1.25623	0.546145	ENST00000435148	ENSG00000225718	ENSG00000225718	lncRNA	exon	7-69430768-69430923	23746
19-4368121-4369016	NPC	0.103093	0.0320213	0.504283	0.00355297	3.36989	2.54076	ENST00000598564	SH3GL1	ENSG00000141985	protein_coding	gap	19-4366995-4400323	0
22-26139032-26139935	NPC	0.123264	0.032019	0.504462	0.00942174	4.40678	3.56182	ENST00000420391	LINC02559	ENSG00000236464	lncRNA	exon	22-26161834-26161879	21898
6-106727682-106728464	NPC	0.0505484	0.0320181	0.503413	8.22464e-07	1.11665	0.435333	ENST00000690981	LINC02532	ENSG00000235142	lncRNA	gap	6-106724661-106733981	0
X-131219122-131219973	NPC	0.058751	0.0320167	0.503748	6.38048e-06	1.43569	0.688618	ENST00000618654	ENSG00000276205	ENSG00000276205	unprocessed_pseudogene	exon	X-131221196-131221436	1222
X-106809672-106810581	NPC	0.057716	0.0320163	0.503526	1.03267e-05	1.33599	0.633212	ENST00000481617	TBC1D8B	ENSG00000133138	protein_coding	gap	X-106802984-106818662	0
3-114100787-114101648	NPC	0.0925693	0.032016	0.504262	0.000906106	2.7318	1.89172	ENST00000465850	ENSG00000240912	ENSG00000240912	processed_pseudogene	exon	3-114103249-114103628	1600
17-45619943-45620745	NPC	0.117662	0.0320159	0.504542	0.00555789	4.08774	3.21355	ENST00000634540	LINC02210-CRHR1	ENSG00000263715	protein_coding	utr	17-45620344-45620372	0
1-98343894-98344719	NPC	0.0536759	0.0320143	0.50338	4.84808e-06	1.19641	0.5224	ENST00000418344	LINC01776	ENSG00000226053	lncRNA	exon	1-98270595-98272658	71235
12-66693636-66694534	NPC	0.12669	0.032014	0.505125	0.00361171	4.74576	3.7597	ENST00000643019	GRIP1	ENSG00000155974	protein_coding	gap	12-66596928-67069049	0
20-36846777-36847640	NPC	0.0996155	0.0320131	0.504152	0.00333981	3.15055	2.34288	ENST00000279034	SOGA1	ENSG00000149639	protein_coding	gap	20-36839442-36859573	0
10-118996541-118997384	NPC	0.039411	0.032008	0.503076	2.88784e-10	0.757727	0.142473	ENST00000663084	ENSG00000229272	ENSG00000229272	lncRNA	gap	10-118866319-119025796	0
5-109398903-109399799	NPC	0.0816174	0.0320063	0.503907	0.000727375	2.27318	1.50388	ENST00000512822	PJA2	ENSG00000198961	protein_coding	gap	5-109390759-109409116	0
10-59283286-59284197	NPC	0.108911	0.0320061	0.504521	0.00343867	3.70887	2.83362	ENST00000621119	FAM13C	ENSG00000148541	protein_coding	cds	10-59283363-59283510	0
2-186967970-186968824	NPC	0.042018	0.0320053	0.503084	1.7843e-08	0.837488	0.221624	ENST00000437208	ENSG00000226553	ENSG00000226553	processed_pseudogene	exon	2-187001876-187003377	33051
5-58721079-58721896	NPC	0.0390758	0.0320033	0.502979	7.52608e-10	0.737787	0.142473	ENST00000507977	RAB3C	ENSG00000152932	protein_coding	gap	5-58689331-58726001	0
1-154615827-154616542	NPC	0.0459975	0.0320021	0.503133	5.00159e-07	0.957129	0.332436	ENST00000681683	ADAR	ENSG00000160710	protein_coding	gap	1-154602627-154627854	0
6-56652704-56653610	NPC	0.109217	0.0320002	0.504803	0.00174357	3.72881	2.78613	ENST00000680361	DST	ENSG00000151914	protein_coding	gap	6-56651245-56670640	0
7-157897416-157898302	NPC	0.0581683	0.0320001	0.503622	6.17418e-06	1.35593	0.633212	ENST00000409483	PTPRN2	ENSG00000155093	protein_coding	gap	7-157682938-157898672	0
1-110727035-110727940	NPC	0.0630229	0.031998	0.503706	3.69539e-05	1.57527	0.839006	ENST00000362840	ENSG00000199710	ENSG00000199710	misc_RNA	exon	1-110764408-110764506	36467
7-148045160-148046032	NPC	0.051602	0.0319931	0.503418	1.71921e-06	1.15653	0.474909	ENST00000636870	CNTNAP2	ENSG00000174469	protein_coding	gap	7-147977990-148118117	0
2-207904036-207904928	NPC	0.0543209	0.0319921	0.503403	5.4486e-06	1.21635	0.53823	ENST00000457206	PLEKHM3	ENSG00000178385	protein_coding	gap	2-207901308-207908513	0
15-90867891-90868780	NPC	0.0638407	0.0319906	0.50374	2.95615e-05	1.57527	0.831091	ENST00000268171	FURIN	ENSG00000140564	protein_coding	utr	15-90868588-90868711	0
17-4635528-4636399	NPC	0.0603068	0.03199	0.503673	1.74195e-05	1.47557	0.744024	ENST00000574640	ALOX15	ENSG00000161905	protein_coding	cds	17-4635759-4635968	0
3-140146493-140147401	NPC	0.0846607	0.0319894	0.50436	0.000225585	2.4327	1.5672	ENST00000511524	CLSTN2	ENSG00000158258	protein_coding	gap	3-139935484-140175950	0
4-136526241-136527157	NPC	0.0456708	0.0319887	0.50315	2.27086e-07	0.937188	0.308691	ENST00000623688	ENSG00000279749	ENSG00000279749	TEC	exon	4-136553236-136553739	26078
11-80747499-80748162	NPC	0.0507484	0.0319875	0.503585	1.85643e-07	1.13659	0.419503	ENST00000526840	LINC02720	ENSG00000255178	lncRNA	exon	11-80751200-80751830	3037
12-113072081-113072636	NPC	0.0849032	0.0319874	0.504192	0.000470579	2.45264	1.62261	ENST00000548759	DTX1	ENSG00000135144	protein_coding	gap	12-113058452-113077423	0
2-71929684-71930599	NPC	0.0919824	0.0319867	0.504208	0.00134764	2.81157	1.9867	ENST00000451209	ENSG00000233971	ENSG00000233971	processed_pseudogene	exon	2-71984182-71984434	53582
4-82340813-82341687	NPC	0.0541276	0.0319856	0.503401	5.50054e-06	1.21635	0.53823	ENST00000640984	ENSG00000284516	ENSG00000284516	transcribed_unitary_pseudogene	exon	4-82339874-82340013	799
3-195802517-195803355	NPC	0.0524696	0.0319834	0.503496	1.63389e-06	1.19641	0.498654	ENST00000480843	MUC4	ENSG00000145113	protein_coding	gap	3-195791498-195811735	0
12-113645352-113646251	NPC	0.0654967	0.0319833	0.50363	8.14359e-05	1.61515	0.894412	ENST00000661760	LINC01234	ENSG00000249550	lncRNA	gap	12-113585633-113706870	0
15-37132420-37132841	NPC	0.0453447	0.0319815	0.503324	3.68138e-08	0.957129	0.292861	ENST00000620584	ENSG00000274444	ENSG00000274444	lncRNA	exon	15-37109587-37109984	22435
18-37551446-37552328	NPC	0.0490441	0.0319801	0.503253	8.49275e-07	1.03689	0.387842	ENST00000603232	CELF4	ENSG00000101489	protein_coding	gap	18-37485608-37565355	0
22-42172604-42173466	NPC	0.078967	0.0319779	0.503802	0.000749799	2.17348	1.42473	LRG_1025t2	LRG_1025	LRG_1025	LRG_gene	gap	22-42169897-42179608	0
14-90418913-90419813	NPC	0.104164	0.0319771	0.503977	0.00792827	3.40977	2.65158	ENST00000356978	CALM1	ENSG00000198668	protein_coding	utr	14-90404718-90408268	10644
3-63245529-63246378	NPC	0.0458014	0.031977	0.503248	1.0927e-07	0.957129	0.308691	ENST00000478456	SYNPR	ENSG00000163630	protein_coding	gap	3-63228381-63252498	0
4-117965346-117966223	NPC	0.0419773	0.0319766	0.503123	9.03621e-09	0.837488	0.213709	ENST00000394488	NDST3	ENSG00000164100	protein_coding	exon	4-118033618-118033911	67394
2-229137742-229138421	NPC	0.0603626	0.0319742	0.503651	1.63933e-05	1.45563	0.728194	ENST00000534952	PID1	ENSG00000153823	protein_coding	gap	2-229026109-229155817	0
14-71610547-71611449	NPC	0.0845682	0.0319732	0.504097	0.000677891	2.45264	1.64635	ENST00000555818	SIPA1L1	ENSG00000197555	protein_coding	gap	14-71589371-71618756	0
14-79492919-79493819	NPC	0.0530441	0.0319731	0.503556	1.30569e-06	1.21635	0.50657	ENST00000679122	NRXN3	ENSG00000021645	protein_coding	gap	14-79467403-79663777	0
10-11082883-11083765	NPC	0.0492079	0.0319713	0.503236	1.58273e-06	1.05683	0.411588	ENST00000669017	CELF2-AS2	ENSG00000237986	lncRNA	gap	10-11075336-11096301	0
1-21005370-21006221	NPC	0.0442019	0.03197	0.503305	2.45794e-08	0.937188	0.27703	ENST00000693470	EIF4G3	ENSG00000075151	protein_coding	gap	1-21002809-21050865	0
5-146384897-146385740	NPC	0.0461761	0.0319669	0.503132	5.02202e-07	0.957129	0.332436	ENST00000515598	ENSG00000250025	ENSG00000250025	lncRNA	exon	5-146376715-146376963	7933
16-80191571-80192475	NPC	0.0527616	0.0319661	0.503534	1.12829e-06	1.19641	0.490739	ENST00000668341	DYNLRB2-AS1	ENSG00000259867	lncRNA	gap	16-80160322-80528641	0
3-31006789-31007693	NPC	0.0507971	0.0319647	0.503278	2.27555e-06	1.09671	0.443248	ENST00000282538	GADL1	ENSG00000144644	protein_coding	exon	3-30894578-30894661	112127
1-181674728-181675693	NPC	0.0657182	0.031964	0.50342	0.000229416	1.59521	0.918157	ENST00000621791	CACNA1E	ENSG00000198216	protein_coding	gap	1-181651442-181710953	0
2-173738359-173739223	NPC	0.066234	0.0319623	0.504018	2.06586e-05	1.7348	0.933988	ENST00000422627	ENSG00000237617	ENSG00000237617	processed_pseudogene	exon	2-173705948-173706148	32210
15-45743175-45744075	NPC	0.0745648	0.0319619	0.503926	0.000215448	2.01396	1.23476	ENST00000560705	ENSG00000259200	ENSG00000259200	lncRNA	gap	15-45706771-45776582	0
2-145286226-145287073	NPC	0.0649954	0.0319599	0.503597	9.90986e-05	1.61515	0.902327	ENST00000454965	ENSG00000235435	ENSG00000235435	lncRNA	exon	2-145294277-145294406	7203
9-121728264-121729009	NPC	0.0817542	0.0319586	0.504024	0.00062189	2.35294	1.55928	ENST00000436835	DAB2IP	ENSG00000136848	protein_coding	gap	9-121678782-121757012	0
8-98031087-98031928	NPC	0.0451331	0.0319582	0.503089	2.85383e-07	0.917248	0.300776	ENST00000524308	MATN2	ENSG00000132561	protein_coding	gap	8-98030615-98032245	0
2-39022556-39023409	NPC	0.0470146	0.0319582	0.503289	2.01974e-07	0.997009	0.340351	LRG_754t1	LRG_754	LRG_754	LRG_gene	cds	2-39022570-39023225	0
18-37498808-37499707	NPC	0.0657315	0.0319572	0.503685	6.84039e-05	1.63509	0.902327	ENST00000603232	CELF4	ENSG00000101489	protein_coding	gap	18-37485608-37565355	0
7-70000478-70001379	NPC	0.124571	0.0319516	0.504659	0.00709856	4.50648	3.61722	ENST00000664521	AUTS2	ENSG00000158321	protein_coding	gap	7-69967805-70118131	0
7-73888672-73889582	NPC	0.0563922	0.0319508	0.503449	1.14193e-05	1.29611	0.609467	ENST00000426490	TMEM270	ENSG00000175877	protein_coding	utr	7-73865577-73865890	22781
3-27593981-27594856	NPC	0.061104	0.0319505	0.503485	6.16528e-05	1.47557	0.7836	ENST00000426040	ENSG00000223968	ENSG00000223968	processed_pseudogene	exon	3-27624202-27624456	29345
16-73258861-73259738	NPC	0.0395559	0.031948	0.503099	6.27e-10	0.777667	0.158303	ENST00000641206	ZFHX3	ENSG00000140836	protein_coding	gap	16-73257137-73318239	0
12-15282027-15282912	NPC	0.0400598	0.031948	0.503059	1.47289e-09	0.777667	0.166218	ENST00000393736	RERG	ENSG00000134533	protein_coding	gap	12-15217604-15337376	0
4-25509236-25510147	NPC	0.0527246	0.0319479	0.503518	1.88132e-06	1.21635	0.514485	ENST00000504166	ENSG00000248608	ENSG00000248608	processed_pseudogene	exon	4-25504997-25506675	2560
5-56696815-56697588	NPC	0.0491792	0.0319467	0.50341	3.50552e-07	1.07677	0.395757	ENST00000696488	ENSG00000289709	ENSG00000289709	lncRNA	exon	5-56766395-56771152	68806
3-81333679-81334481	NPC	0.0724435	0.0319457	0.503861	0.000171241	1.91426	1.1477	ENST00000657713	ENSG00000287053	ENSG00000287053	lncRNA	exon	3-81359739-81359838	25257
6-167824775-167825187	NPC	0.126669	0.0319445	0.505873	0.000886124	4.94516	3.78344	ENST00000692751	AFDN-DT	ENSG00000198221	lncRNA	gap	6-167824807-167825402	0
5-167843884-167844776	NPC	0.0474762	0.0319431	0.50325	3.28784e-07	0.997009	0.348267	ENST00000695961	TENM2	ENSG00000145934	protein_coding	gap	5-167820676-167875985	0
2-195544008-195544868	NPC	0.0443595	0.0319395	0.503168	9.51621e-08	0.917248	0.284945	ENST00000665031	LINC01825	ENSG00000223466	lncRNA	exon	2-195538312-195540287	3720
16-7582315-7583273	NPC	0.0442762	0.0319384	0.503145	6.68864e-08	0.897308	0.269115	ENST00000683326	RBFOX1	ENSG00000078328	protein_coding	gap	16-7579921-7587246	0
12-62101439-62102332	NPC	0.0398221	0.031937	0.503098	6.36328e-10	0.777667	0.158303	ENST00000552075	TAFA2	ENSG00000198673	protein_coding	gap	12-61867427-62258762	0
X-21603160-21604045	NPC	0.0900376	0.0319359	0.504289	0.000732485	2.69192	1.84423	ENST00000647532	CNKSR2	ENSG00000149970	protein_coding	gap	X-21601350-21606778	0
6-141830714-141831584	NPC	0.0510814	0.0319354	0.503471	6.65012e-07	1.13659	0.443248	ENST00000401762	ENSG00000218351	ENSG00000218351	transcribed_processed_pseudogene	exon	6-141635720-141636503	194210
12-81138662-81139578	NPC	0.0455816	0.0319345	0.503225	7.92545e-08	0.937188	0.292861	ENST00000548058	ACSS3	ENSG00000111058	protein_coding	cds	12-81139131-81139265	0
12-2110021-2110930	NPC	0.0458147	0.0319335	0.503149	2.30025e-07	0.937188	0.308691	LRG_334t4	LRG_334	LRG_334	LRG_gene	gap	12-2053612-2115223	0
15-73184610-73185535	NPC	0.058162	0.0319328	0.50369	7.81436e-06	1.41575	0.680703	ENST00000560328	NEO1	ENSG00000067141	protein_coding	gap	15-73178428-73236286	0
5-109628472-109629267	NPC	0.0891824	0.0319314	0.504376	0.000444029	2.6321	1.76508	ENST00000505048	ENSG00000214794	ENSG00000214794	processed_pseudogene	exon	5-109588338-109589592	38879
2-41698555-41699453	NPC	0.0796494	0.0319312	0.504129	0.000300684	2.27318	1.45639	ENST00000660664	ENSG00000287145	ENSG00000287145	lncRNA	exon	2-41716133-41716241	16679
7-130278956-130279625	NPC	0.0518551	0.03193	0.503341	3.63609e-06	1.15653	0.490739	ENST00000222481	CPA2	ENSG00000158516	protein_coding	cds	7-130279463-130279662	0
10-4681864-4682673	NPC	0.0382781	0.0319294	0.502957	3.21031e-10	0.717846	0.126642	ENST00000665287	LINC00705	ENSG00000225269	lncRNA	gap	10-4679576-4682104	0
6-30744162-30745078	NPC	0.102446	0.0319285	0.504089	0.00485905	3.27019	2.47744	ENST00000376377	IER3	ENSG00000137331	protein_coding	cds	6-30744102-30744518	0
3-171892264-171893169	NPC	0.0569549	0.0319276	0.503602	5.56312e-06	1.33599	0.617382	ENST00000449106	TMEM212-AS1	ENSG00000234717	lncRNA	gap	3-171876397-171899173	0
14-51216358-51217227	NPC	0.0421933	0.0319263	0.503122	9.12518e-09	0.837488	0.213709	ENST00000555574	TMX1	ENSG00000139921	protein_coding	exon	14-51240162-51240444	22934
4-30802431-30803318	NPC	0.0686371	0.0319258	0.503831	8.32878e-05	1.77468	1.01314	ENST00000695923	PCDH7	ENSG00000169851	protein_coding	gap	4-30724597-30920152	0
8-5714213-5715050	NPC	0.0538205	0.0319251	0.503367	7.48087e-06	1.21635	0.546145	ENST00000622736	ENSG00000275461	ENSG00000275461	unprocessed_pseudogene	exon	8-5716584-5716804	1533
2-16115339-16116285	NPC	0.0630513	0.031925	0.503836	1.89645e-05	1.59521	0.831091	ENST00000412381	ENSG00000236989	ENSG00000236989	lncRNA	exon	2-16105695-16105841	9497
16-51240777-51241671	NPC	0.0521273	0.0319244	0.503342	3.61444e-06	1.15653	0.490739	ENST00000693621	ENSG00000285367	ENSG00000285367	lncRNA	gap	16-51152176-51246813	0
8-55528563-55529440	NPC	0.0650373	0.0319241	0.503763	4.29841e-05	1.63509	0.886497	ENST00000327381	XKR4	ENSG00000206579	protein_coding	utr	8-55524228-55542054	0
8-118467940-118468827	NPC	0.0765697	0.0319204	0.503582	0.00103718	2.0339	1.32975	ENST00000649630	SAMD12	ENSG00000177570	protein_coding	gap	8-118439962-118580714	0
15-96630869-96631710	NPC	0.0632649	0.0319188	0.503825	1.36647e-05	1.55533	0.791515	ENST00000559699	ENSG00000259340	ENSG00000259340	processed_pseudogene	exon	15-96551381-96551517	79351
16-81641126-81641949	NPC	0.0773795	0.0319184	0.503534	0.00156101	2.09372	1.40098	ENST00000566513	CMIP	ENSG00000153815	protein_coding	gap	16-81620927-81652202	0
8-69597002-69597912	NPC	0.0571763	0.0319183	0.503662	4.48136e-06	1.35593	0.625297	ENST00000616868	SULF1	ENSG00000137573	protein_coding	gap	8-69589142-69600602	0
1-234082830-234083696	NPC	0.0813953	0.0319178	0.50419	0.00023054	2.27318	1.44056	ENST00000366618	SLC35F3	ENSG00000183780	protein_coding	gap	1-233905759-234231416	0
4-138636596-138637485	NPC	0.0522395	0.0319164	0.503355	2.20616e-06	1.13659	0.466994	ENST00000667838	LINC00499	ENSG00000251372	lncRNA	gap	4-138629654-138651619	0
7-125148873-125149781	NPC	0.0558428	0.0319162	0.503623	3.55249e-06	1.31605	0.593636	ENST00000670073	POT1-AS1	ENSG00000224897	lncRNA	gap	7-125020414-125347124	0
8-130287634-130288532	NPC	0.060696	0.0319146	0.50354	3.55202e-05	1.45563	0.751939	ENST00000524367	ASAP1	ENSG00000153317	protein_coding	gap	8-130236995-130340841	0
5-24704437-24705348	NPC	0.0788417	0.031914	0.504141	0.000162738	2.15354	1.32975	ENST00000662665	ENSG00000286454	ENSG00000286454	lncRNA	exon	5-24729379-24729500	24030
2-220612008-220612850	NPC	0.0393897	0.0319137	0.502977	7.67623e-10	0.737787	0.142473	ENST00000670511	ENSG00000236451	ENSG00000236451	lncRNA	gap	2-220568630-220630378	0
7-157678206-157679105	NPC	0.0869167	0.0319136	0.503906	0.00177677	2.55234	1.78882	ENST00000409483	PTPRN2	ENSG00000155093	protein_coding	gap	7-157656552-157682724	0
3-74302076-74302872	NPC	0.0429975	0.0319134	0.503142	1.52856e-08	0.857428	0.229539	ENST00000263665	CNTN3	ENSG00000113805	protein_coding	cds	3-74302690-74302807	0
14-65354456-65355348	NPC	0.0555787	0.0319133	0.50355	6.62924e-06	1.31605	0.609467	ENST00000584635	MIR4708	ENSG00000266740	miRNA	exon	14-65335117-65335183	19272
2-12344904-12345814	NPC	0.0470637	0.0319119	0.503287	2.04066e-07	0.997009	0.340351	ENST00000664018	MIR3681HG	ENSG00000224184	lncRNA	gap	2-12340302-12558205	0
3-74945051-74945904	NPC	0.0442217	0.0319114	0.503184	3.70454e-08	0.897308	0.2612	ENST00000496376	ENSG00000241022	ENSG00000241022	processed_pseudogene	exon	3-75084155-75085237	138250
12-99544479-99545310	NPC	0.0446797	0.0319073	0.503107	1.18716e-07	0.897308	0.27703	ENST00000683438	ANKS1B	ENSG00000185046	protein_coding	gap	12-99504642-99655066	0
7-3957682-3958611	NPC	0.0717913	0.0319065	0.503665	0.000392329	1.89432	1.17144	ENST00000426596	SDK1	ENSG00000146555	protein_coding	cds	7-3958040-3958056	0
16-22071255-22072011	NPC	0.0774914	0.0319048	0.503724	0.000872926	2.1336	1.40098	ENST00000569656	MOSMO	ENSG00000185716	protein_coding	gap	16-22008408-22075486	0
21-25139286-25140140	NPC	0.0411943	0.0319029	0.503139	2.51172e-09	0.817547	0.189964	ENST00000426609	ENSG00000223870	ENSG00000223870	lncRNA	exon	21-25135208-25135247	4038
X-153885782-153886654	NPC	0.0878026	0.0319024	0.50441	0.000340743	2.59222	1.71759	LRG_14t2	LRG_14	LRG_14	LRG_gene	utr	X-153886065-153886173	0
8-66290117-66290851	NPC	0.0506148	0.0319015	0.503472	6.61813e-07	1.13659	0.443248	ENST00000659008	ENSG00000287127	ENSG00000287127	lncRNA	exon	8-66363774-66364674	72922
3-101385844-101386763	NPC	0.0570883	0.0319012	0.503527	1.02134e-05	1.33599	0.633212	ENST00000394095	SENP7	ENSG00000138468	protein_coding	gap	3-101372127-101398860	0
9-119357121-119358001	NPC	0.0429147	0.0318999	0.503066	5.35323e-08	0.857428	0.24537	ENST00000373964	BRINP1	ENSG00000078725	protein_coding	gap	9-119313406-119369055	0
11-109782702-109783523	NPC	0.0669453	0.0318993	0.503714	9.13189e-05	1.69492	0.957733	ENST00000667432	LINC02715	ENSG00000254659	lncRNA	gap	11-109746620-109822922	0
13-32009851-32010737	NPC	0.097534	0.0318955	0.504341	0.00160278	3.05085	2.20041	ENST00000647500	FRY	ENSG00000073910	protein_coding	gap	13-31946182-32078833	0
3-108038213-108039109	NPC	0.0499643	0.0318945	0.503219	2.84568e-06	1.07677	0.435333	ENST00000651058	ENSG00000279277	ENSG00000279277	lncRNA	gap	3-108037632-108038355	0
3-49591314-49592027	NPC	0.0462048	0.0318924	0.503427	5.78384e-08	1.01695	0.332436	ENST00000296452	BSN	ENSG00000164061	protein_coding	gap	3-49554827-49624974	0
1-82143251-82144261	NPC	0.0433091	0.0318908	0.503125	4.45845e-08	0.877368	0.253285	ENST00000653483	ENSG00000233290	ENSG00000233290	lncRNA	exon	1-82212413-82215772	68151
1-86546673-86547514	NPC	0.0420277	0.0318905	0.503084	1.79011e-08	0.837488	0.221624	ENST00000370563	CLCA4	ENSG00000016602	protein_coding	cds	1-86547120-86547278	0
1-107964973-107965508	NPC	0.139757	0.0318884	0.505258	0.00684573	5.66301	4.65411	ENST00000527011	VAV3	ENSG00000134215	protein_coding	utr	1-107964870-107965009	0
1-83706462-83707373	NPC	0.047375	0.0318879	0.503287	2.04357e-07	0.997009	0.340351	ENST00000417975	LINC01725	ENSG00000233008	lncRNA	gap	1-83578673-83750197	0
15-51783874-51784788	NPC	0.0424419	0.031887	0.503082	1.81678e-08	0.837488	0.221624	ENST00000561407	TMOD2	ENSG00000128872	protein_coding	gap	15-51782829-51798196	0
7-37098526-37099405	NPC	0.0954012	0.0318838	0.504141	0.00200667	2.89133	2.08168	ENST00000472359	ELMO1	ENSG00000155849	protein_coding	gap	7-37096728-37133129	0
4-47119359-47120221	NPC	0.0445624	0.0318823	0.503205	5.45582e-08	0.917248	0.27703	ENST00000513567	GABRB1	ENSG00000163288	protein_coding	gap	4-47032485-47161248	0
10-107545885-107546712	NPC	0.0427707	0.0318819	0.503241	6.56396e-09	0.877368	0.229539	ENST00000363209	ENSG00000200079	ENSG00000200079	rRNA_pseudogene	exon	10-107461560-107461669	84215
17-2604936-2605776	NPC	0.0560213	0.0318818	0.503742	2.29757e-06	1.35593	0.609467	ENST00000676098	PAFAH1B1	ENSG00000007168	protein_coding	utr	17-2605761-2605837	0
4-3073959-3074842	NPC	0.381628	0.0318817	0.517082	0.000456062	52.662	54.9549	ENST00000355072	HTT	ENSG00000197386	protein_coding	cds	4-3074826-3075088	0
8-74128376-74129274	NPC	0.0430694	0.0318771	0.503164	2.38336e-08	0.877368	0.24537	ENST00000668834	ENSG00000253983	ENSG00000253983	lncRNA	gap	8-74093720-74166024	0
6-25392117-25393056	NPC	0.0466162	0.0318752	0.503229	2.5097e-07	0.977069	0.332436	ENST00000647050	ENSG00000168405	ENSG00000168405	transcribed_unitary_pseudogene	gap	6-25370080-25420301	0
7-85619018-85620013	NPC	0.0410981	0.0318749	0.503041	6.12831e-09	0.797607	0.189964	ENST00000438795	ENSG00000227785	ENSG00000227785	processed_pseudogene	exon	7-85636013-85636344	15999
14-85056998-85057961	NPC	0.0457353	0.0318728	0.503209	1.84567e-07	0.957129	0.316606	ENST00000604722	ENSG00000271712	ENSG00000271712	processed_pseudogene	exon	14-84998278-84999296	57701
4-185640742-185641603	NPC	0.0814869	0.0318712	0.503986	0.000622958	2.31306	1.52762	ENST00000695411	SORBS2	ENSG00000154556	protein_coding	gap	4-185639036-185646667	0
22-31350211-31351118	NPC	0.10595	0.031869	0.504271	0.00431713	3.46959	2.64366	ENST00000504184	LINC01521	ENSG00000213888	lncRNA	exon	22-31346777-31348719	1491
12-15611497-15612382	NPC	0.0490492	0.0318685	0.503447	2.25393e-07	1.07677	0.387842	ENST00000281172	EPS8	ENSG00000151491	protein_coding	utr	12-15620134-15621316	7751
1-57324305-57324816	NPC	0.0475407	0.0318671	0.503331	3.39241e-07	1.03689	0.372012	ENST00000485760	DAB1	ENSG00000173406	protein_coding	gap	1-57291167-57649591	0
12-30862207-30863101	NPC	0.0677967	0.0318669	0.503827	6.40861e-05	1.7348	0.973563	ENST00000648700	ENSG00000285517	ENSG00000285517	lncRNA	gap	12-30800022-30878671	0
6-22117158-22117993	NPC	0.0530308	0.0318631	0.503593	9.04463e-07	1.21635	0.498654	ENST00000688254	CASC15	ENSG00000272168	lncRNA	gap	6-22056691-22214306	0
17-7977592-7978478	NPC	0.0421125	0.0318623	0.503083	1.79567e-08	0.837488	0.221624	ENST00000572227	ENSG00000262492	ENSG00000262492	processed_pseudogene	exon	17-7955292-7955622	21969
8-61931509-61932396	NPC	0.0645251	0.0318621	0.503741	4.14558e-05	1.61515	0.870666	ENST00000519766	LINC02842	ENSG00000254119	lncRNA	gap	8-61852777-61939336	0
11-123330963-123331820	NPC	0.069266	0.0318597	0.503949	5.75819e-05	1.81456	1.02897	ENST00000528576	ENSG00000254407	ENSG00000254407	processed_pseudogene	exon	11-123340174-123340714	8353
3-106897715-106898139	NPC	0.0601068	0.0318539	0.503665	1.17858e-05	1.43569	0.704448	ENST00000671682	LINC00882	ENSG00000242759	lncRNA	gap	3-106839593-106920965	0
4-14262032-14262905	NPC	0.0522951	0.0318524	0.503416	1.75039e-06	1.15653	0.474909	ENST00000514863	ENSG00000249988	ENSG00000249988	lncRNA	exon	4-14242646-14242813	19218
3-173944985-173945853	NPC	0.0628153	0.0318502	0.503666	4.72279e-05	1.57527	0.846921	ENST00000695368	NLGN1	ENSG00000169760	protein_coding	gap	3-173807833-174275314	0
2-13148471-13149386	NPC	0.0447188	0.0318502	0.503166	9.66982e-08	0.917248	0.284945	ENST00000647894	ENSG00000285876	ENSG00000285876	lncRNA	gap	2-13001018-13182006	0
1-18071928-18072762	NPC	0.0477832	0.0318497	0.50327	4.30239e-07	1.01695	0.364097	ENST00000569711	LINC01654	ENSG00000261781	lncRNA	gap	1-18068279-18072219	0
1-109857102-109857918	NPC	0.0493953	0.031849	0.503371	5.47684e-07	1.07677	0.403673	ENST00000453347	LINC01768	ENSG00000228420	lncRNA	gap	1-109833416-109871367	0
3-30662272-30663187	NPC	0.0930363	0.031849	0.50426	0.00101665	2.77168	1.9313	LRG_779t2	LRG_779	LRG_779	LRG_gene	gap	3-30650461-30671637	0
2-19722176-19723085	NPC	0.0444567	0.0318489	0.503168	9.52202e-08	0.917248	0.284945	ENST00000432822	ENSG00000235911	ENSG00000235911	lncRNA	exon	2-19717262-19717576	4599
7-12263530-12264415	NPC	0.04676	0.0318467	0.503169	3.12572e-07	0.957129	0.324521	ENST00000396668	TMEM106B	ENSG00000106460	protein_coding	utr	7-12231976-12243367	20162
14-76763443-76764376	NPC	0.0994549	0.0318461	0.50443	0.00161661	3.17049	2.30331	ENST00000554237	VASH1	ENSG00000071246	protein_coding	gap	14-76763131-76769962	0
6-150659097-150659976	NPC	0.0565339	0.0318445	0.503527	1.02189e-05	1.33599	0.633212	ENST00000696526	PLEKHG1	ENSG00000120278	protein_coding	gap	6-150650787-150733583	0
18-52665055-52665959	NPC	0.0468422	0.0318445	0.503424	5.97043e-08	1.01695	0.332436	LRG_1107t1	LRG_1107	LRG_1107	LRG_gene	gap	18-52340879-52752053	0
6-75141029-75141879	NPC	0.0471519	0.0318424	0.503189	4.12497e-07	0.977069	0.340351	ENST00000483888	COL12A1	ENSG00000111799	protein_coding	gap	6-75138962-75142031	0
11-32163257-32164162	NPC	0.0506553	0.0318417	0.503336	1.84453e-06	1.11665	0.451164	ENST00000419556	ENSG00000227160	ENSG00000227160	transcribed_unitary_pseudogene	gap	11-32112429-32230119	0
1-171027354-171028278	NPC	0.040213	0.0318411	0.502921	8.13879e-09	0.757727	0.174133	ENST00000670085	ENSG00000231424	ENSG00000231424	lncRNA	gap	1-170807605-171168103	0
20-61596669-61597584	NPC	0.0473801	0.0318393	0.503272	4.20988e-07	1.01695	0.364097	ENST00000614565	CDH4	ENSG00000179242	protein_coding	gap	20-61254938-61743562	0
20-48246558-48247485	NPC	0.0748435	0.0318388	0.503988	0.000179875	2.0339	1.24268	ENST00000668815	ENSG00000288083	ENSG00000288083	lncRNA	exon	20-48264969-48265525	17483
21-45651746-45652568	NPC	0.0513626	0.0318387	0.503454	1.19307e-06	1.15653	0.466994	ENST00000681687	PCBP3	ENSG00000183570	protein_coding	gap	21-45643869-45668873	0
3-35641948-35642604	NPC	0.0514747	0.031835	0.503417	1.73456e-06	1.15653	0.474909	ENST00000452563	ARPP21	ENSG00000172995	protein_coding	utr	3-35642290-35642408	0
14-44462998-44463961	NPC	0.0548047	0.0318343	0.503423	6.16642e-06	1.23629	0.55406	ENST00000556472	LINC02277	ENSG00000258487	lncRNA	gap	14-44446794-44478728	0
2-240351715-240352613	NPC	0.103879	0.0318342	0.504645	0.00133179	3.36989	2.4537	ENST00000611947	ENSG00000276366	ENSG00000276366	snoRNA	exon	2-240289216-240289443	62271
17-6965994-6966865	NPC	0.0522037	0.0318333	0.503648	3.45616e-07	1.19641	0.466994	ENST00000659418	ALOX12-AS1	ENSG00000215067	lncRNA	gap	17-6881063-7012195	0
1-87625760-87626590	NPC	0.0383532	0.0318331	0.503018	3.0048e-10	0.737787	0.134558	ENST00000642677	PKN2-AS1	ENSG00000237505	lncRNA	gap	1-87624795-87627463	0
17-1542073-1542988	NPC	0.0496567	0.0318325	0.503295	1.27184e-06	1.07677	0.419503	ENST00000576761	PITPNA	ENSG00000174238	protein_coding	gap	17-1541641-1548295	0
7-133904543-133905410	NPC	0.0632109	0.0318305	0.503679	3.63012e-05	1.55533	0.823176	ENST00000472020	EXOC4	ENSG00000131558	protein_coding	gap	7-133895736-133917582	0
10-2772881-2773714	NPC	0.0464605	0.0318302	0.503403	4.31828e-08	0.997009	0.316606	ENST00000671591	ENSG00000286858	ENSG00000286858	lncRNA	exon	10-2728133-2728267	44613
X-141969488-141970371	NPC	0.054274	0.0318293	0.503522	3.4971e-06	1.25623	0.55406	ENST00000664519	ENSG00000288098	ENSG00000288098	lncRNA	gap	X-141934718-142195706	0
12-23040426-23041301	NPC	0.0505924	0.0318276	0.503278	2.27244e-06	1.09671	0.443248	ENST00000660841	ENSG00000256995	ENSG00000256995	lncRNA	gap	12-22972469-23046107	0
2-80670233-80671138	NPC	0.0407539	0.0318266	0.50298	7.14412e-09	0.777667	0.182048	ENST00000541047	CTNNA2	ENSG00000066032	protein_coding	utr	2-80647873-80648861	21371
19-19500901-19501803	NPC	0.0576617	0.0318259	0.503852	1.56478e-06	1.39581	0.625297	ENST00000683918	GATAD2A	ENSG00000167491	protein_coding	cds	19-19501118-19501416	0
9-111936924-111937778	NPC	0.0683953	0.0318254	0.503713	0.000120467	1.7348	0.997309	ENST00000374279	UGCG	ENSG00000148154	protein_coding	utr	9-111932998-111935369	1554
2-221493319-221494227	NPC	0.0549201	0.031821	0.503481	4.98868e-06	1.25623	0.561976	ENST00000463446	EPHA4	ENSG00000116106	protein_coding	gap	2-221482691-221501016	0
20-34834161-34835064	NPC	0.0697963	0.0318208	0.503762	0.000156297	1.81456	1.06855	ENST00000393368	ENSG00000225336	ENSG00000225336	processed_pseudogene	gap	20-34833980-34834294	0
4-177386020-177386987	NPC	0.0502847	0.0318197	0.503374	1.23862e-06	1.11665	0.443248	ENST00000264596	NEIL3	ENSG00000109674	protein_coding	utr	4-177362472-177362936	23083
5-158320065-158320968	NPC	0.0450007	0.0318193	0.503264	4.50065e-08	0.937188	0.284945	ENST00000619068	LINC02227	ENSG00000276778	lncRNA	exon	5-158320683-158323635	0
5-2067052-2067935	NPC	0.0425829	0.0318168	0.503104	2.88211e-08	0.857428	0.237454	ENST00000657760	ENSG00000248994	ENSG00000248994	lncRNA	gap	5-2067047-2067668	0
8-19953213-19954082	NPC	0.0710582	0.0318144	0.503726	0.000188038	1.81456	1.07646	LRG_1298t1	LRG_1298	LRG_1298	LRG_gene	cds	8-19953310-19953421	0
12-17030138-17031030	NPC	0.0901948	0.0318143	0.504573	0.000261383	2.69192	1.78091	ENST00000671332	ENSG00000287455	ENSG00000287455	lncRNA	exon	12-17066368-17066451	35337
13-93415753-93416604	NPC	0.062655	0.0318139	0.503657	3.49274e-05	1.53539	0.807345	ENST00000377047	GPC6	ENSG00000183098	protein_coding	gap	13-93227617-93545262	0
10-131100304-131101105	NPC	0.0427102	0.0318128	0.503143	1.51419e-08	0.857428	0.229539	ENST00000483040	TCERG1L	ENSG00000176769	protein_coding	gap	10-131098425-131104264	0
6-168782197-168783121	NPC	0.0562776	0.0318095	0.50362	3.61997e-06	1.31605	0.593636	ENST00000629608	ENSG00000280665	ENSG00000280665	TEC	exon	6-168820423-168820656	37301
8-137596930-137597902	NPC	0.0481559	0.0318082	0.503404	1.35576e-07	1.03689	0.356182	ENST00000647660	ENSG00000285817	ENSG00000285817	lncRNA	gap	8-137528566-137645503	0
5-78141703-78142583	NPC	0.0510035	0.0318077	0.503375	1.23331e-06	1.11665	0.443248	LRG_170t1	LRG_170	LRG_170	LRG_gene	gap	5-78141320-78156257	0
4-133755301-133756105	NPC	0.0420733	0.0318073	0.503121	9.21166e-09	0.837488	0.213709	ENST00000507844	ENSG00000251388	ENSG00000251388	lncRNA	exon	4-133871246-133871641	115140
14-48211936-48212820	NPC	0.0460051	0.0318046	0.503381	3.07734e-08	0.977069	0.300776	ENST00000665334	ENSG00000286595	ENSG00000286595	lncRNA	gap	14-48212407-48226215	0
2-188078195-188079061	NPC	0.0690345	0.0318023	0.503661	0.000180941	1.75474	1.02897	ENST00000434418	LINC01090	ENSG00000231689	lncRNA	gap	2-188035712-188165753	0
X-132186073-132186946	NPC	0.0387964	0.0318013	0.503078	2.8318e-10	0.757727	0.142473	ENST00000620646	RAP2C	ENSG00000123728	protein_coding	utr	X-132203024-132205587	16077
3-65619522-65620408	NPC	0.104681	0.0318009	0.504221	0.00428107	3.38983	2.57242	ENST00000621418	MAGI1	ENSG00000151276	protein_coding	gap	3-65493632-65621971	0
6-167213974-167214874	NPC	0.0839662	0.0317999	0.50394	0.00091804	2.37288	1.59886	ENST00000404577	ENSG00000216966	ENSG00000216966	processed_pseudogene	exon	6-167208631-167208897	5076
9-135806715-135807578	NPC	0.0580045	0.0317965	0.503435	2.62208e-05	1.35593	0.672788	ENST00000389532	CAMSAP1	ENSG00000130559	protein_coding	utr	9-135808487-135811308	908
10-95639389-95640436	NPC	0.0523977	0.031795	0.503438	2.02698e-06	1.17647	0.490739	ENST00000483788	ALDH18A1	ENSG00000059573	protein_coding	gap	10-95637437-95642991	0
8-56211097-56212021	NPC	0.367096	0.0317948	0.515571	0.00107457	46.8594	48.3695	ENST00000523975	CHCHD7	ENSG00000170791	protein_coding	utr	8-56211798-56211837	0
5-116970040-116970892	NPC	0.0647142	0.031794	0.503777	3.30134e-05	1.61515	0.862751	ENST00000504977	ENSG00000250650	ENSG00000250650	processed_pseudogene	exon	5-117019548-117019679	48655
19-55407664-55408562	NPC	0.373609	0.031794	0.516909	0.000440176	49.8305	51.3456	ENST00000589978	UBE2S	ENSG00000108106	protein_coding	utr	19-55407590-55407771	0
6-146523565-146524642	NPC	0.0746477	0.031794	0.503956	0.00015034	1.97408	1.18727	ENST00000367495	RAB32	ENSG00000118508	protein_coding	exon	6-146543833-146544121	19190
17-57445292-57445982	NPC	0.0660781	0.0317925	0.503825	4.80996e-05	1.69492	0.933988	ENST00000675656	MSI2	ENSG00000153944	protein_coding	gap	17-57401472-57529675	0
1-36585614-36586417	NPC	0.0560838	0.0317906	0.503448	1.1498e-05	1.29611	0.609467	ENST00000453860	ENSG00000230214	ENSG00000230214	processed_pseudogene	exon	1-36630335-36630857	43917
11-17238069-17238969	NPC	0.045264	0.0317902	0.503187	1.36273e-07	0.937188	0.300776	ENST00000528644	NUCB2	ENSG00000070081	protein_coding	gap	11-17208427-17282788	0
X-5432532-5432925	NPC	0.0422854	0.031789	0.503181	7.78636e-09	0.857428	0.221624	ENST00000364790	ENSG00000201660	ENSG00000201660	snoRNA	exon	X-5410122-5410251	22280
2-2990992-2991853	NPC	0.0611433	0.0317881	0.503617	3.12564e-05	1.49551	0.775685	ENST00000667683	LINC01250	ENSG00000234423	lncRNA	gap	2-2966676-3001379	0
20-37934852-37935713	NPC	0.0834011	0.0317873	0.503951	0.00093864	2.39282	1.61469	ENST00000448944	VSTM2L	ENSG00000132821	protein_coding	gap	20-37931805-37943980	0
7-132261944-132262804	NPC	0.0629788	0.0317869	0.503814	1.81278e-05	1.57527	0.81526	ENST00000359827	PLXNA4	ENSG00000221866	protein_coding	gap	7-132241167-132298090	0
19-860203-861116	NPC	0.0937507	0.0317858	0.504301	0.00136572	2.93121	2.0896	LRG_46t1	LRG_46	LRG_46	LRG_gene	cds	19-860861-861005	0
21-28745645-28745977	NPC	0.0984468	0.0317824	0.504379	0.00210981	3.23031	2.37454	ENST00000637157	ENSG00000283300	ENSG00000283300	snRNA	exon	21-28743208-28743291	2353
21-42707419-42708264	NPC	0.0681797	0.0317814	0.503758	0.000123879	1.77468	1.02897	ENST00000497805	PDE9A	ENSG00000160191	protein_coding	gap	21-42699012-42731769	0
10-4736373-4737223	NPC	0.0551736	0.0317812	0.503601	3.19383e-06	1.29611	0.577806	ENST00000670284	ENSG00000287023	ENSG00000287023	lncRNA	exon	10-4747846-4748290	10622
6-77671273-77672217	NPC	0.0413958	0.0317797	0.503002	1.26973e-08	0.797607	0.197879	ENST00000684080	MEI4	ENSG00000269964	protein_coding	gap	6-77653093-77690657	0
15-33292468-33293363	NPC	0.108913	0.0317794	0.504317	0.00509756	3.64905	2.81779	ENST00000653439	RYR3-DT	ENSG00000259446	lncRNA	exon	15-33293568-33295217	204
6-13893460-13894329	NPC	0.0479159	0.0317765	0.503406	1.32734e-07	1.03689	0.356182	ENST00000488763	RNF182	ENSG00000180537	protein_coding	exon	6-13924446-13924572	30116
20-35648611-35649511	NPC	0.0804601	0.0317755	0.503884	0.000737291	2.25324	1.48805	ENST00000374114	RBM12	ENSG00000244462	protein_coding	utr	20-35648925-35652523	0
10-118983040-118983955	NPC	0.0898006	0.0317754	0.504226	0.000911402	2.69192	1.86006	ENST00000663084	ENSG00000229272	ENSG00000229272	lncRNA	gap	10-118866319-119025796	0
5-35051015-35051863	NPC	0.0449537	0.0317749	0.503128	1.66553e-07	0.917248	0.292861	ENST00000618625	PRLR	ENSG00000113494	protein_coding	gap	5-35049409-35068215	0
2-60887128-60888016	NPC	0.0658196	0.0317744	0.503723	5.46782e-05	1.63509	0.894412	ENST00000394479	REL	ENSG00000162924	protein_coding	gap	2-60881851-60891682	0
15-86077136-86078018	NPC	0.0982437	0.0317743	0.504248	0.00229255	3.09073	2.26373	ENST00000562495	LINC01584	ENSG00000260477	lncRNA	exon	15-86078809-86079052	790
17-62052720-62053590	NPC	0.054035	0.0317741	0.503485	4.8723e-06	1.25623	0.561976	ENST00000397786	MED13	ENSG00000108510	protein_coding	gap	17-62052706-62063066	0
2-7703502-7704273	NPC	0.0543688	0.0317738	0.503444	6.87203e-06	1.25623	0.569891	ENST00000690653	LINC01871	ENSG00000235576	lncRNA	exon	2-7725710-7725853	21436
3-11347177-11348107	NPC	0.0399624	0.0317733	0.502922	8.0983e-09	0.757727	0.174133	ENST00000693202	ATG7	ENSG00000197548	protein_coding	cds	3-11347877-11348035	0
11-65859093-65859944	NPC	0.359604	0.0317725	0.512466	0.00798699	42.9711	44.1428	ENST00000531413	CFL1	ENSG00000172757	protein_coding	utr	11-65859231-65859289	0
3-187618230-187619098	NPC	0.0671638	0.0317723	0.503693	0.000117623	1.71486	0.981479	ENST00000287641	SST	ENSG00000157005	protein_coding	utr	3-187668912-187669064	49813
1-187978869-187979806	NPC	0.0437003	0.0317708	0.503222	2.02195e-08	0.897308	0.253285	ENST00000648838	ENSG00000285894	ENSG00000285894	lncRNA	exon	1-188013642-188013999	33835
15-46584895-46585792	NPC	0.0438101	0.0317704	0.503025	1.00046e-07	0.857428	0.253285	ENST00000686120	ENSG00000287704	ENSG00000287704	lncRNA	gap	15-46578342-46731241	0
1-66479860-66480753	NPC	0.0930019	0.0317694	0.504839	0.000209115	2.91127	1.94713	ENST00000682707	SGIP1	ENSG00000118473	protein_coding	exon	1-66533267-66533407	52513
14-58107678-58108568	NPC	0.0898694	0.031769	0.503941	0.0022868	2.69192	1.92338	ENST00000267485	ARMH4	ENSG00000139971	protein_coding	gap	14-58096982-58131511	0
11-99419066-99419958	NPC	0.0586029	0.0317687	0.503664	7.39869e-06	1.39581	0.664873	ENST00000528727	CNTN5	ENSG00000149972	protein_coding	gap	11-99325485-99556144	0
2-228743951-228744870	NPC	0.0381683	0.0317683	0.502958	3.19969e-10	0.717846	0.126642	ENST00000667233	LINC01807	ENSG00000232023	lncRNA	gap	2-228744693-228841374	0
6-105324366-105325192	NPC	0.0440243	0.0317667	0.503282	1.67338e-08	0.917248	0.2612	ENST00000652536	PREP	ENSG00000085377	protein_coding	gap	6-105323769-105328828	0
2-156511973-156512662	NPC	0.0398143	0.0317664	0.50296	3.70704e-09	0.757727	0.166218	ENST00000540309	GPD2	ENSG00000115159	protein_coding	cds	2-156512220-156512317	0
14-24944528-24945411	NPC	0.116244	0.0317659	0.504459	0.00600876	4.00798	3.15023	ENST00000550887	STXBP6	ENSG00000168952	protein_coding	gap	14-24857158-24974664	0
5-31339315-31340150	NPC	0.0516625	0.0317643	0.503514	9.45494e-07	1.17647	0.474909	ENST00000265071	CDH6	ENSG00000113361	protein_coding	utr	5-31323309-31329146	10168
12-116710233-116710981	NPC	0.0635639	0.0317634	0.503773	2.36842e-05	1.57527	0.823176	ENST00000261318	SPRING1	ENSG00000111412	protein_coding	utr	12-116710171-116717809	0
3-60806638-60807500	NPC	0.0531576	0.0317616	0.503359	4.25242e-06	1.17647	0.50657	ENST00000492590	FHIT	ENSG00000189283	protein_coding	gap	3-60536980-60821918	0
10-61404439-61405332	NPC	0.0650202	0.0317582	0.503728	5.32323e-05	1.63509	0.894412	ENST00000399298	TMEM26	ENSG00000196932	protein_coding	utr	10-61406642-61410321	1309
5-179493822-179494692	NPC	0.0792519	0.0317572	0.504022	0.000465205	2.27318	1.48013	ENST00000621047	ENSG00000274716	ENSG00000274716	snRNA	exon	5-179492076-179492157	1664
7-30188649-30189496	NPC	0.0961422	0.0317567	0.50424	0.00204895	3.03091	2.20041	ENST00000430537	ENSG00000227017	ENSG00000227017	lncRNA	exon	7-30178937-30179014	9634
8-111740896-111741767	NPC	0.0838594	0.0317556	0.504161	0.000363038	2.35294	1.52762	ENST00000524236	LINC02237	ENSG00000253434	lncRNA	gap	8-111617286-111745441	0
5-149731487-149732343	NPC	0.115979	0.0317548	0.504582	0.00495443	4.0678	3.18189	ENST00000461780	PPARGC1B	ENSG00000155846	protein_coding	gap	5-149730421-149739992	0
20-15741859-15742730	NPC	0.0513587	0.0317547	0.503432	1.00503e-06	1.13659	0.451164	ENST00000684519	MACROD2	ENSG00000172264	protein_coding	gap	20-15499848-15862744	0
X-76623449-76624572	NPC	0.0398756	0.0317544	0.502998	1.65713e-09	0.757727	0.158303	ENST00000411327	ENSG00000223259	ENSG00000223259	rRNA_pseudogene	exon	X-76655009-76655127	30436
11-126467778-126468689	NPC	0.0803021	0.0317535	0.504064	0.000360013	2.25324	1.44847	ENST00000529097	KIRREL3	ENSG00000149571	protein_coding	gap	11-126463308-126473308	0
18-26574787-26575704	NPC	0.0805287	0.0317526	0.504399	0.000161967	2.39282	1.51971	ENST00000615734	ENSG00000275805	ENSG00000275805	lncRNA	gap	18-26567044-26575269	0
21-27134230-27135123	NPC	0.0506898	0.0317525	0.503509	4.39946e-07	1.13659	0.435333	ENST00000429271	ENSG00000215326	ENSG00000215326	processed_pseudogene	exon	21-27143344-27143949	8220
10-132424163-132424962	NPC	0.061669	0.0317523	0.503697	2.68539e-05	1.53539	0.79943	ENST00000428814	ENSG00000231705	ENSG00000231705	lncRNA	exon	10-132420758-132420953	3209
2-225584573-225585437	NPC	0.0470794	0.0317518	0.503249	3.3171e-07	0.997009	0.348267	ENST00000695959	NYAP2	ENSG00000144460	protein_coding	gap	2-225583036-225626916	0
13-53636918-53637638	NPC	0.0658705	0.0317515	0.503579	0.000166743	1.67498	0.965648	ENST00000657016	ENSG00000287722	ENSG00000287722	lncRNA	gap	13-53304123-53747435	0
13-67550057-67551047	NPC	0.0479874	0.0317512	0.503232	6.74327e-07	1.01695	0.372012	ENST00000662515	ENSG00000287876	ENSG00000287876	lncRNA	exon	13-67577624-67579459	26576
15-36294194-36294925	NPC	0.0519214	0.0317483	0.503535	1.11553e-06	1.19641	0.490739	ENST00000561394	ENSG00000259639	ENSG00000259639	lncRNA	exon	15-36252192-36252257	41936
13-61809859-61810743	NPC	0.0933593	0.0317462	0.504337	0.000788348	2.77168	1.91547	ENST00000427086	ENSG00000234033	ENSG00000234033	processed_pseudogene	exon	13-61805150-61805676	4182
13-85095495-85096410	NPC	0.0400433	0.0317453	0.503179	1.13983e-09	0.817547	0.182048	ENST00000433074	LINC00375	ENSG00000226370	lncRNA	exon	13-85078762-85078920	16574
12-89662468-89663353	NPC	0.0795605	0.0317451	0.504118	0.000263339	2.2333	1.41681	ENST00000551310	ATP2B1	ENSG00000070961	protein_coding	gap	12-89656108-89709218	0
11-109651415-109652288	NPC	0.0546419	0.0317451	0.503384	8.58481e-06	1.23629	0.561976	ENST00000525638	ENSG00000254482	ENSG00000254482	processed_pseudogene	exon	11-109637468-109638128	13286
13-60795407-60796303	NPC	0.0572601	0.0317438	0.503734	2.41e-06	1.35593	0.609467	ENST00000666620	LINC00378	ENSG00000225249	lncRNA	gap	13-60790387-60850432	0
6-82596992-82597873	NPC	0.0396816	0.03174	0.502999	1.64239e-09	0.757727	0.158303	ENST00000369750	TPBG	ENSG00000146242	protein_coding	utr	6-82366225-82367420	229571
4-161466057-161466961	NPC	0.122594	0.0317397	0.50505	0.00218305	4.24726	3.25313	ENST00000427802	FSTL5	ENSG00000168843	protein_coding	gap	4-161459320-161481019	0
18-53229501-53230442	NPC	0.0399567	0.0317396	0.503059	1.4705e-09	0.777667	0.166218	LRG_1107t1	LRG_1107	LRG_1107	LRG_gene	gap	18-53215598-53305577	0
14-98130412-98131240	NPC	0.049669	0.0317392	0.50337	5.51489e-07	1.07677	0.403673	ENST00000555776	ENSG00000259097	ENSG00000259097	lncRNA	gap	14-98080526-98205022	0
X-118144467-118145389	NPC	0.0403455	0.0317387	0.50302	3.28295e-09	0.777667	0.174133	ENST00000420608	ENSG00000234524	ENSG00000234524	processed_pseudogene	exon	X-118146063-118146561	673
17-66795146-66796057	NPC	0.0466571	0.031737	0.503364	7.37576e-08	0.997009	0.324521	ENST00000413366	PRKCA	ENSG00000154229	protein_coding	gap	17-66788980-66803872	0
11-46443410-46444228	NPC	0.0639095	0.0317349	0.503876	2.10665e-05	1.63509	0.862751	ENST00000683756	AMBRA1	ENSG00000110497	protein_coding	cds	11-46443488-46443598	0
1-182299758-182300649	NPC	0.0975745	0.0317346	0.504224	0.00205633	3.01097	2.18458	ENST00000663078	LINC01344	ENSG00000228918	lncRNA	gap	1-182204106-182310160	0
X-29397906-29398700	NPC	0.0372531	0.0317334	0.502838	3.39953e-10	0.677966	0.110812	ENST00000378993	IL1RAPL1	ENSG00000169306	protein_coding	gap	X-29396445-29399154	0
7-67788425-67789320	NPC	0.049789	0.031733	0.503393	6.71793e-07	1.09671	0.419503	ENST00000425870	ENSG00000223948	ENSG00000223948	processed_pseudogene	exon	7-67770205-67770468	17956
6-31609387-31610236	NPC	0.0523486	0.0317321	0.503459	2.343e-06	1.19641	0.50657	ENST00000424609	ENSG00000230622	ENSG00000230622	processed_pseudogene	exon	6-31611083-31611356	846
7-97845263-97846047	NPC	0.0756296	0.0317311	0.504036	0.000216507	2.11366	1.31391	ENST00000394308	ASNS	ENSG00000070669	protein_coding	utr	7-97851677-97852258	5629
18-75723268-75724199	NPC	0.110503	0.0317291	0.504703	0.00266159	3.82851	2.91278	ENST00000662762	LINC01898	ENSG00000261194	lncRNA	exon	18-75712016-75712851	10416
15-64134140-64135023	NPC	0.101594	0.0317287	0.504336	0.0026681	3.29013	2.44578	ENST00000561026	SNX1	ENSG00000028528	protein_coding	cds	15-64134664-64134807	0
9-120410681-120411502	NPC	0.0437754	0.0317279	0.503009	2.5244e-07	0.877368	0.27703	ENST00000693728	CDK5RAP2	ENSG00000136861	protein_coding	cds	9-120411358-120411474	0
17-60932997-60933879	NPC	0.0443977	0.0317273	0.503144	6.7619e-08	0.897308	0.269115	ENST00000590128	BCAS3	ENSG00000141376	protein_coding	gap	17-60924501-60947218	0
9-124303467-124304393	NPC	0.105254	0.0317272	0.504641	0.00152632	3.42971	2.51702	ENST00000546191	NEK6	ENSG00000119408	protein_coding	gap	9-124302055-124312508	0
8-140250023-140250822	NPC	0.0479912	0.0317265	0.503331	3.41086e-07	1.03689	0.372012	LRG_1041t2	LRG_1041	LRG_1041	LRG_gene	gap	8-140221584-140252776	0
20-13856018-13856740	NPC	0.0476912	0.0317265	0.503171	8.50196e-07	0.997009	0.364097	ENST00000646153	SEL1L2	ENSG00000101251	protein_coding	gap	20-13850320-13865166	0
7-18387219-18387636	NPC	0.0656438	0.0317265	0.503765	5.84751e-05	1.67498	0.926073	ENST00000474742	HDAC9	ENSG00000048052	protein_coding	gap	7-18290516-18496261	0
7-80775825-80776652	NPC	0.0379806	0.0317246	0.502958	3.18735e-10	0.717846	0.126642	ENST00000419255	SEMA3C	ENSG00000075223	protein_coding	gap	7-80765244-80789305	0
11-11349655-11350562	NPC	0.0672017	0.0317237	0.503733	9.43925e-05	1.71486	0.973563	ENST00000227756	GALNT18	ENSG00000110328	protein_coding	gap	11-11341005-11372514	0
20-9609590-9610497	NPC	0.107068	0.0317235	0.504719	0.00195213	3.66899	2.74656	ENST00000378429	PAK5	ENSG00000101349	protein_coding	gap	20-9580931-9644124	0
4-89171815-89172659	NPC	0.0836075	0.0317229	0.50385	0.00134731	2.39282	1.63844	ENST00000390924	ENSG00000212226	ENSG00000212226	snRNA	exon	4-89130852-89130953	40861
3-118207049-118207945	NPC	0.0808665	0.0317216	0.504286	0.000166669	2.29312	1.44056	ENST00000482142	ENSG00000243276	ENSG00000243276	lncRNA	gap	3-118087501-118496622	0
17-36650122-36651007	NPC	0.0755654	0.0317194	0.503861	0.0003529	2.05384	1.29017	ENST00000618067	ENSG00000275720	ENSG00000275720	lncRNA	exon	17-36634069-36634698	15423
4-138614066-138614975	NPC	0.0924535	0.0317193	0.503995	0.0022372	2.75174	1.97087	ENST00000667838	LINC00499	ENSG00000251372	lncRNA	gap	4-138521699-138629571	0
4-99300578-99301480	NPC	0.0660999	0.0317186	0.503789	5.95304e-05	1.69492	0.941903	ENST00000691990	ENSG00000246090	ENSG00000246090	lncRNA	gap	4-99300656-99300950	0
12-113519543-113520440	NPC	0.0697812	0.0317183	0.504023	5.02893e-05	1.85444	1.05271	ENST00000551357	LHX5-AS1	ENSG00000257935	lncRNA	exon	12-113480183-113480636	38906
16-74064078-74064959	NPC	0.0429835	0.0317168	0.503027	9.80772e-08	0.857428	0.253285	ENST00000641872	PSMD7-DT	ENSG00000261404	lncRNA	gap	16-73952630-74114303	0
13-63674040-63674880	NPC	0.0388019	0.0317167	0.502978	7.65531e-10	0.737787	0.142473	ENST00000451570	LINC00395	ENSG00000231061	lncRNA	gap	13-63667834-63727050	0
7-115747903-115748787	NPC	0.0498397	0.0317158	0.503369	5.55668e-07	1.07677	0.403673	ENST00000489626	ENSG00000243345	ENSG00000243345	lncRNA	exon	7-115789729-115790266	40941
X-131067756-131068494	NPC	0.0617144	0.0317154	0.503383	9.79439e-05	1.45563	0.7836	ENST00000370922	ARHGAP36	ENSG00000147256	protein_coding	gap	X-131058445-131081759	0
5-61640427-61641329	NPC	0.0746673	0.0317136	0.503895	0.000249453	2.01396	1.24268	ENST00000693412	C5orf64	ENSG00000178722	lncRNA	gap	5-61637847-61643326	0
2-165462268-165463146	NPC	0.0762317	0.0317117	0.503832	0.000362622	2.0339	1.27434	ENST00000314499	CSRNP3	ENSG00000178662	protein_coding	exon	2-165469647-165469740	6500
9-131008735-131009651	NPC	0.135208	0.0317109	0.504949	0.00834367	5.24427	4.30584	ENST00000361069	LAMC3	ENSG00000050555	protein_coding	cds	9-131009215-131009587	0
2-17591793-17592622	NPC	0.0484791	0.0317103	0.503216	1.28993e-06	1.03689	0.395757	ENST00000457525	VSNL1	ENSG00000163032	protein_coding	cds	2-17592075-17592236	0
13-101917987-101918779	NPC	0.0557927	0.0317072	0.503425	1.05951e-05	1.27617	0.593636	ENST00000376131	FGF14	ENSG00000102466	protein_coding	gap	13-101875297-102401470	0
3-35766067-35766939	NPC	0.0588183	0.0317044	0.503461	4.10126e-05	1.41575	0.728194	ENST00000684406	ARPP21	ENSG00000172995	protein_coding	gap	3-35743966-35792381	0
14-79920433-79921286	NPC	0.0378902	0.0317036	0.502957	3.20324e-10	0.717846	0.126642	ENST00000554307	ENSG00000258416	ENSG00000258416	lncRNA	gap	14-79893160-79972301	0
7-96921008-96921911	NPC	0.049641	0.0317014	0.503392	6.74179e-07	1.09671	0.419503	ENST00000496274	ENSG00000244318	ENSG00000244318	misc_RNA	exon	7-96940068-96940364	18156
13-80069968-80070812	NPC	0.0446864	0.0316994	0.503029	3.54293e-07	0.897308	0.292861	ENST00000666462	ENSG00000284196	ENSG00000284196	lncRNA	gap	13-80055327-80073388	0
3-56530763-56531678	NPC	0.0651271	0.0316982	0.503444	0.000231399	1.61515	0.933988	ENST00000422222	CCDC66	ENSG00000180376	protein_coding	exon	3-56557161-56557253	25482
2-25973469-25974321	NPC	0.0568135	0.0316977	0.503491	1.36138e-05	1.33599	0.641127	ENST00000475453	KIF3C	ENSG00000084731	protein_coding	gap	2-25956445-25980372	0
2-228540612-228541496	NPC	0.038799	0.0316939	0.502978	7.57415e-10	0.737787	0.142473	ENST00000667233	LINC01807	ENSG00000232023	lncRNA	gap	2-228488794-228744642	0
19-47295869-47296766	NPC	0.112409	0.0316934	0.504568	0.00425921	3.92822	3.04733	ENST00000595501	C5AR1	ENSG00000197405	protein_coding	gap	19-47292174-47307368	0
4-148375904-148376786	NPC	0.104776	0.0316908	0.504154	0.00456592	3.33001	2.52493	ENST00000625323	NR3C2	ENSG00000151623	protein_coding	gap	4-148260118-148435103	0
4-64866449-64867392	NPC	0.0452258	0.0316897	0.503127	1.68802e-07	0.917248	0.292861	ENST00000666578	ENSG00000286664	ENSG00000286664	lncRNA	gap	4-64836400-64870687	0
22-35219630-35220438	NPC	0.0468999	0.0316896	0.503211	5.29651e-07	0.997009	0.356182	ENST00000423311	ENSG00000233080	ENSG00000233080	transcribed_processed_pseudogene	gap	22-35195020-35230997	0
7-75968917-75969760	NPC	0.0662774	0.0316882	0.503784	6.07647e-05	1.69492	0.941903	ENST00000475509	POR	ENSG00000127948	protein_coding	gap	7-75968129-75970986	0
2-212242490-212243395	NPC	0.057747	0.0316853	0.503703	5.4488e-06	1.39581	0.656957	ENST00000484594	ERBB4	ENSG00000178568	protein_coding	gap	2-212124904-212538448	0
4-152437228-152438083	NPC	0.0375394	0.0316852	0.502898	3.32552e-10	0.697906	0.118727	LRG_1141t1	LRG_1141	LRG_1141	LRG_gene	gap	4-152412530-152534940	0
9-77143096-77143980	NPC	0.0431497	0.0316827	0.503163	2.42459e-08	0.877368	0.24537	ENST00000644612	VPS13A-AS1	ENSG00000232998	lncRNA	exon	9-77176760-77176906	32779
1-150235750-150236651	NPC	0.358756	0.0316824	0.514332	0.00199325	42.0538	42.8051	ENST00000629042	ANP32E	ENSG00000143401	protein_coding	cds	1-150235733-150235786	0
15-75054247-75055147	NPC	0.0562119	0.0316817	0.503603	5.5329e-06	1.33599	0.617382	ENST00000563298	PPCDC	ENSG00000138621	protein_coding	gap	15-75049712-75059643	0
12-58759244-58760123	NPC	0.0538782	0.0316801	0.503401	5.51677e-06	1.21635	0.53823	ENST00000670826	LINC02388	ENSG00000257259	lncRNA	gap	12-58712353-58781570	0
7-18276182-18276995	NPC	0.0377819	0.0316766	0.502958	3.16668e-10	0.717846	0.126642	ENST00000425071	HDAC9	ENSG00000048052	protein_coding	gap	7-18162350-18325511	0
7-31340340-31341174	NPC	0.0653248	0.0316746	0.50376	4.35117e-05	1.63509	0.886497	ENST00000297142	NEUROD6	ENSG00000164600	protein_coding	utr	7-31340593-31340726	0
2-24101717-24102629	NPC	0.0465109	0.0316746	0.503387	9.88115e-08	1.01695	0.340351	ENST00000613899	FAM228B	ENSG00000219626	protein_coding	gap	2-24095230-24135118	0
8-118356584-118357489	NPC	0.042122	0.0316717	0.502983	4.23768e-08	0.817547	0.221624	ENST00000649198	SAMD12	ENSG00000177570	protein_coding	gap	8-118327967-118379559	0
7-8406289-8407265	NPC	0.0386551	0.0316702	0.502979	7.5113e-10	0.737787	0.142473	ENST00000405863	NXPH1	ENSG00000122584	protein_coding	exon	7-8433609-8434755	26343
1-144523703-144524619	NPC	0.0647018	0.0316695	0.503858	2.81601e-05	1.65503	0.886497	ENST00000618578	ENSG00000275291	ENSG00000275291	snRNA	exon	1-144523860-144524021	0
8-68045214-68045943	NPC	0.0370797	0.0316695	0.503036	4.26379e-11	0.717846	0.110812	ENST00000529398	PREX2	ENSG00000046889	protein_coding	gap	8-68044591-68053096	0
2-117308924-117309861	NPC	0.0638634	0.0316687	0.503624	6.10011e-05	1.57527	0.854836	ENST00000440211	ENSG00000227291	ENSG00000227291	processed_pseudogene	exon	2-117181491-117181562	127361
10-68427934-68428810	NPC	0.0501176	0.0316672	0.503414	8.16105e-07	1.11665	0.435333	ENST00000551118	DNA2	ENSG00000138346	protein_coding	gap	10-68419893-68431861	0
1-29792768-29793656	NPC	0.102676	0.0316663	0.504247	0.00363326	3.33001	2.5091	ENST00000641702	ENSG00000284676	ENSG00000284676	lncRNA	exon	1-29789437-29790597	2170
5-106093873-106094784	NPC	0.0734479	0.0316638	0.503962	0.000146846	1.97408	1.18727	ENST00000364920	ENSG00000201790	ENSG00000201790	rRNA_pseudogene	exon	5-105922994-105923108	170764
18-55892937-55893853	NPC	0.0623378	0.0316618	0.503789	1.75145e-05	1.55533	0.79943	ENST00000654280	LINC01416	ENSG00000260930	lncRNA	gap	18-55887356-55898004	0
17-65678475-65679287	NPC	0.04617	0.0316598	0.503207	1.87782e-07	0.957129	0.316606	ENST00000583466	CEP112	ENSG00000154240	protein_coding	gap	17-65641066-65689128	0
10-71435901-71436757	NPC	0.121974	0.0316568	0.504839	0.00426374	4.38684	3.45101	ENST00000644511	CDH23	ENSG00000107736	protein_coding	gap	10-71397319-71510081	0
17-11144355-11145255	NPC	0.0574443	0.0316563	0.503573	1.18122e-05	1.37587	0.664873	ENST00000471221	ENSG00000243346	ENSG00000243346	misc_RNA	exon	17-11157455-11157747	12199
3-190497548-190498477	NPC	0.0809181	0.0316552	0.503921	0.000638454	2.25324	1.48013	ENST00000072516	IL1RAP	ENSG00000196083	protein_coding	exon	3-190514051-190514219	15573
2-636659-637574	NPC	0.0923366	0.0316543	0.504525	0.000630264	2.91127	2.01836	ENST00000281017	TMEM18	ENSG00000151353	protein_coding	utr	2-663877-669579	26302
20-11369552-11370401	NPC	0.0645934	0.0316476	0.503551	9.50833e-05	1.57527	0.870666	ENST00000451072	ENSG00000235544	ENSG00000235544	processed_pseudogene	exon	20-11345383-11345855	23696
19-31101663-31102439	NPC	0.0441995	0.0316459	0.503068	2.06148e-07	0.897308	0.284945	ENST00000638312	ENSG00000284430	ENSG00000284430	lncRNA	gap	19-31100495-31119236	0
2-21552016-21552532	NPC	0.0416306	0.0316445	0.503258	1.8994e-09	0.857428	0.205794	ENST00000451476	ENSG00000231204	ENSG00000231204	lncRNA	gap	2-21396175-21559871	0
5-44316085-44316928	NPC	0.0458483	0.0316401	0.503208	1.87372e-07	0.957129	0.316606	ENST00000264664	FGF10	ENSG00000070193	protein_coding	gap	5-44310531-44388357	0
5-54489090-54489976	NPC	0.0853085	0.0316387	0.503982	0.00115604	2.49252	1.70967	ENST00000326277	SNX18	ENSG00000178996	protein_coding	exon	5-54517759-54519726	27782
3-72388783-72389553	NPC	0.0509448	0.031638	0.503358	2.16029e-06	1.13659	0.466994	ENST00000477973	RYBP	ENSG00000163602	protein_coding	gap	3-72379428-72446495	0
4-151555313-151556163	NPC	0.0442417	0.0316368	0.503144	6.79583e-08	0.897308	0.269115	ENST00000513962	FHIP1A	ENSG00000164142	protein_coding	gap	4-151482649-151566137	0
4-63857659-63858721	NPC	0.0390512	0.0316364	0.50294	1.80834e-09	0.737787	0.150388	ENST00000658248	ENSG00000250775	ENSG00000250775	lncRNA	exon	4-63529657-63529761	327897
2-80238359-80239187	NPC	0.056127	0.0316335	0.503677	2.95947e-06	1.33599	0.601551	ENST00000629316	CTNNA2	ENSG00000066032	protein_coding	gap	2-79909798-80393210	0
8-132516204-132517132	NPC	0.0541847	0.031633	0.503617	2.02059e-06	1.27617	0.55406	ENST00000648355	HPYR1	ENSG00000253521	lncRNA	gap	8-132515570-132533115	0
4-78336212-78337140	NPC	0.0556398	0.0316329	0.503621	3.59358e-06	1.31605	0.593636	ENST00000684159	FRAS1	ENSG00000138759	protein_coding	gap	4-78333413-78337673	0
10-91396580-91397478	NPC	0.0445254	0.0316323	0.503204	5.52905e-08	0.917248	0.27703	ENST00000688440	ENSG00000289228	ENSG00000289228	lncRNA	gap	10-91350880-91525027	0
8-63573345-63574217	NPC	0.043364	0.0316322	0.503222	2.02065e-08	0.897308	0.253285	ENST00000523265	ENSG00000253583	ENSG00000253583	lncRNA	exon	8-63586000-63586084	11782
8-89784010-89784812	NPC	0.0402767	0.0316307	0.502981	7.05059e-09	0.777667	0.182048	ENST00000220751	RIPK2	ENSG00000104312	protein_coding	cds	8-89784050-89784139	0
2-47568075-47568857	NPC	0.0511341	0.0316306	0.503395	1.4792e-06	1.13659	0.459079	ENST00000646415	MSH2	ENSG00000095002	protein_coding	gap	2-47512421-47607391	0
18-38810693-38811546	NPC	0.0388795	0.0316306	0.503137	2.64063e-10	0.777667	0.150388	ENST00000663576	ENSG00000268566	ENSG00000268566	lncRNA	exon	18-38687933-38688033	122659
9-101655880-101656789	NPC	0.0639624	0.0316301	0.503676	3.69467e-05	1.55533	0.823176	ENST00000361820	GRIN3A	ENSG00000198785	protein_coding	gap	9-101628402-101670059	0
16-916119-916935	NPC	0.043082	0.0316292	0.503262	1.06276e-08	0.897308	0.24537	ENST00000570014	LMF1	ENSG00000103227	protein_coding	gap	16-911080-934243	0
21-16782916-16783811	NPC	0.0436961	0.0316279	0.503282	1.66202e-08	0.917248	0.2612	ENST00000444868	ENSG00000237735	ENSG00000237735	lncRNA	gap	21-16755799-16815621	0
10-101310865-101311722	NPC	0.0535243	0.0316239	0.503536	2.20794e-06	1.23629	0.530315	ENST00000442188	ENSG00000225208	ENSG00000225208	lncRNA	gap	10-101311241-101311346	0
9-85981408-85982228	NPC	0.0479306	0.0316222	0.503231	6.79786e-07	1.01695	0.372012	ENST00000376040	NAA35	ENSG00000135040	protein_coding	gap	9-85978382-85986472	0
3-9550722-9551332	NPC	0.0383715	0.0316203	0.50288	1.98717e-09	0.717846	0.142473	ENST00000495730	LHFPL4	ENSG00000156959	protein_coding	gap	3-9551061-9552273	0
8-94431146-94431687	NPC	0.0430201	0.0316186	0.503124	4.48612e-08	0.877368	0.253285	ENST00000481490	FSBP	ENSG00000265817	protein_coding	utr	8-94427716-94432130	0
2-6737289-6738160	NPC	0.0482052	0.0316165	0.503328	3.47285e-07	1.03689	0.372012	ENST00000382045	LINC00487	ENSG00000205837	lncRNA	gap	2-6736716-6770078	0
17-34633102-34633934	NPC	0.0440774	0.0316164	0.503107	1.18134e-07	0.897308	0.27703	ENST00000631683	TMEM132E	ENSG00000181291	protein_coding	gap	17-34632910-34634798	0
14-44971947-44972800	NPC	0.0477388	0.0316161	0.503231	6.79854e-07	1.01695	0.372012	ENST00000557423	TOGARAM1	ENSG00000198718	protein_coding	gap	14-44964468-44995745	0
5-176827845-176828666	NPC	0.045079	0.0316157	0.503225	7.95768e-08	0.937188	0.292861	ENST00000509580	UNC5A	ENSG00000113763	protein_coding	gap	5-176810821-176862623	0
2-139360064-139360935	NPC	0.0599826	0.0316126	0.503665	1.17795e-05	1.43569	0.704448	ENST00000661894	ENSG00000286778	ENSG00000286778	lncRNA	gap	2-139342718-139364452	0
7-25550056-25550924	NPC	0.0504388	0.0316123	0.503375	1.23584e-06	1.11665	0.443248	ENST00000412197	ENSG00000227386	ENSG00000227386	lncRNA	gap	7-25547845-25550936	0
3-106316039-106316518	NPC	0.0432858	0.0316121	0.503222	2.01735e-08	0.897308	0.253285	ENST00000493346	ENSG00000244652	ENSG00000244652	processed_pseudogene	exon	3-106325737-106326293	9218
19-54334853-54335777	NPC	0.0402752	0.0316097	0.50308	2.85212e-09	0.797607	0.182048	ENST00000616950	ENSG00000275210	ENSG00000275210	lncRNA	gap	19-54333966-54336840	0
11-71487750-71488643	NPC	0.0558834	0.0316091	0.50347	1.25153e-05	1.31605	0.625297	ENST00000531236	NADSYN1	ENSG00000172890	protein_coding	gap	11-71485649-71490844	0
6-137135521-137136440	NPC	0.0490877	0.0316062	0.50331	6.90365e-07	1.05683	0.395757	ENST00000349184	IL22RA2	ENSG00000164485	protein_coding	utr	6-137143820-137145623	7379
9-98763741-98764651	NPC	0.0369828	0.0316053	0.502838	3.38143e-10	0.677966	0.110812	ENST00000634393	ANKS6	ENSG00000165138	protein_coding	gap	9-98756604-98768080	0
13-51278155-51278975	NPC	0.0491236	0.0316029	0.503197	2.39705e-06	1.05683	0.419503	ENST00000322475	FAM124A	ENSG00000150510	protein_coding	gap	13-51252202-51280449	0
17-57502559-57503435	NPC	0.0811077	0.0316011	0.50403	0.000485174	2.29312	1.49596	ENST00000675656	MSI2	ENSG00000153944	protein_coding	gap	17-57401472-57529675	0
4-162220954-162221838	NPC	0.0436892	0.0315993	0.503085	8.20661e-08	0.877368	0.2612	ENST00000427802	FSTL5	ENSG00000168843	protein_coding	exon	4-162163615-162164004	56949
7-155522525-155523435	NPC	0.046043	0.0315953	0.503207	1.89133e-07	0.957129	0.316606	ENST00000688916	ENSG00000283128	ENSG00000283128	protein_coding	gap	7-155509098-155545830	0
13-104992422-104993254	NPC	0.0600062	0.0315942	0.503642	1.10897e-05	1.41575	0.688618	ENST00000455851	ENSG00000225823	ENSG00000225823	processed_pseudogene	exon	13-104814327-104815069	177352
2-19811892-19812772	NPC	0.0722475	0.0315922	0.503862	0.000170048	1.91426	1.1477	ENST00000393907	ENSG00000213403	ENSG00000213403	processed_pseudogene	exon	2-19826249-19826575	13476
6-170222590-170223516	NPC	0.129268	0.0315911	0.505118	0.00379558	4.78564	3.79136	ENST00000691159	ENSG00000230960	ENSG00000230960	lncRNA	gap	6-170185846-170262415	0
20-10824738-10825621	NPC	0.0635838	0.0315905	0.50375	2.27479e-05	1.55533	0.807345	ENST00000667822	ENSG00000270792	ENSG00000270792	lncRNA	gap	20-10673026-10908825	0
12-67268648-67269569	NPC	0.381106	0.0315899	0.517949	0.000226153	53.4796	54.8995	ENST00000545606	CAND1	ENSG00000111530	protein_coding	utr	12-67269358-67269717	0
4-95001856-95002753	NPC	0.0941187	0.0315895	0.504241	0.00134238	2.85145	2.01836	ENST00000672698	BMPR1B	ENSG00000138696	protein_coding	gap	4-94996135-95104407	0
18-64271004-64271902	NPC	0.0829265	0.0315878	0.503931	0.000944507	2.37288	1.59886	ENST00000589376	LINC01924	ENSG00000267134	lncRNA	gap	18-64249394-64287794	0
3-78765430-78766251	NPC	0.0854423	0.0315876	0.504447	0.000200601	2.49252	1.60678	ENST00000618846	ROBO1	ENSG00000169855	protein_coding	gap	3-78746901-78938600	0
12-77684899-77685778	NPC	0.119585	0.0315873	0.504495	0.00740502	4.24726	3.38768	ENST00000550042	NAV3	ENSG00000067798	protein_coding	gap	12-77572267-77940318	0
11-92625511-92626385	NPC	0.0580579	0.0315858	0.503531	1.61358e-05	1.37587	0.672788	ENST00000525166	FAT3	ENSG00000165323	protein_coding	gap	11-92524949-92697383	0
2-228048604-228049504	NPC	0.0802719	0.0315857	0.50377	0.000985347	2.21336	1.47222	ENST00000392056	SPHKAP	ENSG00000153820	protein_coding	gap	2-228027544-228108831	0
19-14529030-14529925	NPC	0.371781	0.0315842	0.515955	0.00084713	47.996	49.438	ENST00000598987	TECR	ENSG00000099797	protein_coding	cds	19-14529697-14529711	0
14-50067916-50068745	NPC	0.0708056	0.0315835	0.503556	0.000473884	1.8345	1.13187	ENST00000635379	LINC01588	ENSG00000214900	lncRNA	gap	14-50052905-50089120	0
11-13840998-13841887	NPC	0.0617996	0.0315819	0.503793	1.71481e-05	1.55533	0.79943	ENST00000668428	LINC02548	ENSG00000255411	lncRNA	gap	11-13810347-13844922	0
12-130017429-130018416	NPC	0.0473057	0.0315818	0.503249	3.33485e-07	0.997009	0.348267	ENST00000561864	ENSG00000261650	ENSG00000261650	lncRNA	exon	12-130024493-130024604	6076
X-6864482-6865348	NPC	0.0600126	0.03158	0.503495	3.2285e-05	1.41575	0.720279	ENST00000655425	PUDP	ENSG00000130021	protein_coding	gap	X-6706467-6977132	0
18-57982309-57983241	NPC	0.0581507	0.0315779	0.503469	2.01847e-05	1.35593	0.664873	ENST00000585702	LINC01897	ENSG00000267209	lncRNA	exon	18-57964399-57964434	17874
8-98161038-98161940	NPC	0.071418	0.0315733	0.503991	7.82828e-05	1.89432	1.10021	ENST00000401707	POP1	ENSG00000104356	protein_coding	utr	8-98158272-98159835	1202
3-32320948-32321760	NPC	0.0491609	0.0315722	0.503332	8.43787e-07	1.07677	0.411588	ENST00000458535	CMTM8	ENSG00000170293	protein_coding	gap	3-32239120-32367871	0
10-55518166-55519083	NPC	0.0885221	0.0315722	0.504223	0.000675947	2.59222	1.75716	ENST00000613346	PCDH15	ENSG00000150275	protein_coding	gap	10-55166652-55627624	0
10-104509667-104510526	NPC	0.0553367	0.0315713	0.503562	4.47089e-06	1.29611	0.585721	ENST00000447860	LINC02620	ENSG00000225768	lncRNA	exon	10-104480133-104480274	29392
2-126888020-126888506	NPC	0.0475017	0.0315713	0.503465	1.07577e-07	1.05683	0.364097	ENST00000643416	TEX51	ENSG00000237524	protein_coding	exon	2-126898864-126899117	10357
12-90588516-90589407	NPC	0.045766	0.0315709	0.503245	1.11875e-07	0.957129	0.308691	ENST00000671090	LINC02822	ENSG00000286021	lncRNA	gap	12-90576582-90593568	0
2-212359170-212359992	NPC	0.070731	0.0315708	0.503932	9.38665e-05	1.87438	1.09229	ENST00000484594	ERBB4	ENSG00000178568	protein_coding	gap	2-212124904-212538448	0
14-96966071-96966836	NPC	0.0519972	0.0315705	0.503376	2.57041e-06	1.15653	0.482824	ENST00000681101	VRK1	ENSG00000100749	protein_coding	utr	14-96954487-96954846	11224
18-76354137-76354991	NPC	0.0481081	0.0315698	0.503291	5.46213e-07	1.03689	0.379927	ENST00000443185	ZNF516	ENSG00000101493	protein_coding	utr	18-76357682-76362497	2690
12-89050794-89051719	NPC	0.08201	0.0315693	0.504189	0.0003529	2.37288	1.54345	ENST00000549278	LINC02458	ENSG00000246363	lncRNA	gap	12-89051268-89122937	0
12-44246469-44247381	NPC	0.0811222	0.031569	0.504114	0.000406844	2.333	1.51971	ENST00000553253	TMEM117	ENSG00000139173	protein_coding	gap	12-44211388-44299579	0
1-75863141-75864045	NPC	0.0389767	0.0315674	0.50294	1.81056e-09	0.737787	0.150388	ENST00000263187	MSH4	ENSG00000057468	protein_coding	gap	1-75848277-75867513	0
4-96214971-96215827	NPC	0.039364	0.0315672	0.503098	6.36946e-10	0.777667	0.158303	ENST00000515870	ENSG00000250655	ENSG00000250655	processed_pseudogene	exon	4-96212279-96213100	1870
11-80665443-80666293	NPC	0.0499814	0.0315623	0.503414	8.15509e-07	1.11665	0.435333	ENST00000524544	ENSG00000255014	ENSG00000255014	processed_pseudogene	exon	11-80653429-80653988	11454
1-188817712-188818645	NPC	0.0359084	0.0315622	0.502856	3.78594e-11	0.658026	0.0870666	ENST00000659945	ENSG00000238054	ENSG00000238054	lncRNA	exon	1-188869474-188869748	50828
7-781164-782036	NPC	0.0710108	0.0315622	0.503903	0.000139585	1.91426	1.13978	ENST00000461576	DNAAF5	ENSG00000164818	protein_coding	gap	7-780145-785516	0
1-95243888-95244800	NPC	0.0699291	0.0315608	0.503985	6.18148e-05	1.85444	1.06063	ENST00000604534	TLCD4-RWDD3	ENSG00000271092	protein_coding	cds	1-95244211-95244250	0
3-148449256-148450001	NPC	0.0424036	0.0315606	0.503081	1.84239e-08	0.837488	0.221624	ENST00000648979	ENSG00000285557	ENSG00000285557	lncRNA	gap	3-148446999-148455352	0
11-81000301-81001170	NPC	0.0383809	0.0315605	0.502917	8.27071e-10	0.717846	0.134558	ENST00000647625	ENSG00000285568	ENSG00000285568	lncRNA	exon	11-81015849-81016059	14678
2-206568406-206569286	NPC	0.0482824	0.0315604	0.503193	1.06313e-06	1.01695	0.379927	ENST00000374415	ADAM23	ENSG00000114948	protein_coding	gap	2-206567323-206570739	0
10-106123307-106124213	NPC	0.0488077	0.0315601	0.50331	6.89718e-07	1.05683	0.395757	ENST00000665336	LINC02624	ENSG00000229775	lncRNA	exon	10-106140143-106140326	15929
10-58980662-58981430	NPC	0.0736005	0.0315594	0.503929	0.000212748	2.01396	1.23476	ENST00000660389	LINC00844	ENSG00000237949	lncRNA	exon	10-58999482-58999787	18051
18-75047224-75048027	NPC	0.0475543	0.0315578	0.503367	2.16403e-07	1.03689	0.364097	ENST00000299687	ZNF407	ENSG00000215421	protein_coding	gap	18-74920693-75063149	0
16-19314448-19315234	NPC	0.0529678	0.0315563	0.503381	4.83309e-06	1.19641	0.5224	ENST00000493231	CLEC19A	ENSG00000261210	protein_coding	gap	16-19298839-19321955	0
1-153866136-153867063	NPC	0.0756143	0.0315528	0.503917	0.000302539	2.07378	1.29808	ENST00000637331	GATAD2B	ENSG00000143614	protein_coding	gap	1-153828349-153923298	0
1-8621707-8622597	NPC	0.0566757	0.0315503	0.503447	1.15911e-05	1.29611	0.609467	ENST00000659924	RERE	ENSG00000142599	protein_coding	gap	1-8614687-8624309	0
15-54608946-54609807	NPC	0.0435023	0.03155	0.503025	1.00259e-07	0.857428	0.253285	ENST00000539562	UNC13C	ENSG00000137766	protein_coding	utr	15-54609342-54609444	0
8-103763862-103764702	NPC	0.0628281	0.0315499	0.503836	1.89928e-05	1.59521	0.831091	ENST00000696801	RIMS2	ENSG00000176406	protein_coding	gap	8-103716321-103766226	0
4-104989074-104989980	NPC	0.116269	0.0315495	0.504647	0.0038492	3.98804	3.08691	ENST00000671069	ENSG00000248373	ENSG00000248373	lncRNA	gap	4-104969348-105061226	0
14-30078586-30079480	NPC	0.060017	0.0315491	0.503403	7.2591e-05	1.43569	0.759854	ENST00000549503	PRKD1	ENSG00000184304	protein_coding	gap	14-30047788-30191298	0
3-97939377-97939845	NPC	0.0434864	0.0315489	0.503047	1.4592e-07	0.877368	0.269115	ENST00000495403	CRYBG3	ENSG00000080200	protein_coding	gap	3-97936909-97941147	0
10-98299202-98300096	NPC	0.0749791	0.0315459	0.503975	0.000212362	2.05384	1.26642	ENST00000260702	LOXL4	ENSG00000138131	protein_coding	exon	10-98268132-98268194	31007
1-95916269-95917280	NPC	0.0718027	0.0315453	0.503861	0.000135915	1.87438	1.10812	ENST00000442558	LINC02790	ENSG00000237435	lncRNA	exon	1-95937901-95938045	20620
3-177928050-177928939	NPC	0.0893147	0.0315451	0.504157	0.00115168	2.69192	1.87589	ENST00000660040	ENSG00000225790	ENSG00000225790	lncRNA	exon	3-177930758-177930862	1818
3-172077174-172077974	NPC	0.0665877	0.0315439	0.503749	7.45911e-05	1.69492	0.949818	ENST00000469491	FNDC3B	ENSG00000075420	protein_coding	gap	3-172039772-172112451	0
18-6949884-6950774	NPC	0.069339	0.0315437	0.503776	0.000128008	1.79462	1.0448	ENST00000579014	LAMA1	ENSG00000101680	protein_coding	gap	18-6949260-6950781	0
5-91175749-91176552	NPC	0.0865187	0.0315427	0.504281	0.000514732	2.57228	1.7255	ENST00000650150	LUCAT1	ENSG00000248323	lncRNA	gap	5-91152189-91313637	0
X-26307077-26307964	NPC	0.0362264	0.0315426	0.502916	4.00734e-11	0.677966	0.0949818	ENST00000438690	ENSG00000228464	ENSG00000228464	processed_pseudogene	exon	X-26345236-26345540	37271
7-96136581-96137410	NPC	0.0626452	0.0315366	0.503857	1.9955e-05	1.61515	0.846921	ENST00000416240	SLC25A13	ENSG00000004864	protein_coding	gap	7-96131882-96146555	0
X-38150957-38151751	NPC	0.040659	0.0315362	0.503041	6.14672e-09	0.797607	0.189964	ENST00000544439	SRPX	ENSG00000101955	protein_coding	gap	X-38149895-38154461	0
17-64358117-64358955	NPC	0.0610702	0.0315359	0.503326	0.000117875	1.43569	0.775685	ENST00000563924	PECAM1	ENSG00000261371	protein_coding	gap	17-64356399-64360139	0
20-32680950-32681842	NPC	0.105894	0.0315343	0.50417	0.00617929	3.54935	2.74656	ENST00000646357	ENSG00000285382	ENSG00000285382	protein_coding	gap	20-32634271-32704022	0
5-102583517-102584339	NPC	0.105156	0.0315337	0.50438	0.00316457	3.44965	2.59617	ENST00000504436	LINC00492	ENSG00000250958	lncRNA	gap	5-102581567-102617195	0
5-155128750-155129787	NPC	0.0439108	0.0315333	0.502949	3.11559e-07	0.857428	0.269115	ENST00000660390	ENSG00000287963	ENSG00000287963	lncRNA	gap	5-155087711-155195077	0
13-59836849-59837730	NPC	0.0401036	0.0315318	0.503019	3.29182e-09	0.777667	0.174133	ENST00000465066	DIAPH3	ENSG00000139734	protein_coding	gap	13-59833272-59839323	0
6-135796727-135797594	NPC	0.0672532	0.0315291	0.503722	7.46258e-05	1.67498	0.933988	ENST00000690403	AHI1-DT	ENSG00000231028	lncRNA	gap	6-135689737-135809846	0
16-73143273-73144160	NPC	0.0492961	0.0315287	0.503392	6.76042e-07	1.09671	0.419503	ENST00000641206	ZFHX3	ENSG00000140836	protein_coding	utr	16-73143752-73143831	0
2-121570130-121571007	NPC	0.0810924	0.0315282	0.503784	0.00099889	2.2333	1.48805	ENST00000541377	CLASP1	ENSG00000074054	protein_coding	gap	2-121530326-121605700	0
21-33094751-33095563	NPC	0.0950599	0.0315282	0.504159	0.0017207	2.85145	2.03419	ENST00000657804	ENSG00000226527	ENSG00000226527	lncRNA	exon	21-33110867-33112729	15303
18-6547289-6548150	NPC	0.0584286	0.031527	0.503627	9.85646e-06	1.39581	0.672788	ENST00000584361	LINC01387	ENSG00000265944	lncRNA	gap	18-6513727-6575989	0
6-90160019-90160751	NPC	0.0713873	0.0315266	0.503627	0.000339104	1.8345	1.11604	ENST00000695953	BACH2	ENSG00000112182	protein_coding	gap	6-90097146-90206568	0
14-48900299-48901204	NPC	0.0419981	0.0315264	0.503045	3.45174e-08	0.837488	0.229539	ENST00000555346	ENSG00000258381	ENSG00000258381	processed_pseudogene	exon	14-48819360-48819593	80705
18-40119825-40120698	NPC	0.0549191	0.031526	0.503383	8.63065e-06	1.23629	0.561976	ENST00000566101	LINC01477	ENSG00000261715	lncRNA	exon	18-40099012-40099233	20591
6-48092519-48093489	NPC	0.0554233	0.0315251	0.503583	4.96695e-06	1.31605	0.601551	ENST00000679966	PTCHD4	ENSG00000244694	protein_coding	gap	6-48069927-48111048	0
10-82880812-82881727	NPC	0.0625021	0.0315242	0.503599	4.23053e-05	1.51545	0.79943	ENST00000602794	NRG3	ENSG00000185737	protein_coding	gap	10-82865438-82951468	0
5-110506076-110506985	NPC	0.0563531	0.031521	0.503445	1.1702e-05	1.29611	0.609467	ENST00000515518	TMEM232	ENSG00000186952	protein_coding	gap	5-110424917-110568446	0
6-113291741-113292628	NPC	0.108496	0.0315207	0.504148	0.00726983	3.62911	2.83362	ENST00000445974	ENSG00000223811	ENSG00000223811	lncRNA	exon	6-113357003-113357298	64374
6-46882269-46883184	NPC	0.0412236	0.0315175	0.502963	2.55711e-08	0.797607	0.205794	ENST00000283296	ADGRF5	ENSG00000069122	protein_coding	gap	6-46882108-46883558	0
X-5449131-5450038	NPC	0.0841744	0.0315167	0.504296	0.000395266	2.51246	1.66218	ENST00000364790	ENSG00000201660	ENSG00000201660	snoRNA	exon	X-5410122-5410251	38879
8-101129486-101130353	NPC	0.0789583	0.0315165	0.503633	0.0013357	2.15354	1.44056	ENST00000521884	ENSG00000253355	ENSG00000253355	lncRNA	gap	8-101129271-101133031	0
16-12147551-12148416	NPC	0.130766	0.0315163	0.504752	0.0092623	4.9651	4.06047	ENST00000566228	SNX29	ENSG00000048471	protein_coding	gap	16-12129759-12199600	0
7-139589595-139590429	NPC	0.0399117	0.0315121	0.50302	3.27226e-09	0.777667	0.174133	ENST00000428878	HIPK2	ENSG00000064393	protein_coding	gap	7-139584065-139596716	0
4-110096122-110096991	NPC	0.0666427	0.0315111	0.503712	9.24061e-05	1.69492	0.957733	ENST00000514184	ELOVL6	ENSG00000170522	protein_coding	gap	4-110093135-110105496	0
9-132605694-132606578	NPC	0.111889	0.0315076	0.504853	0.00169711	3.78863	2.83362	ENST00000372159	DDX31	ENSG00000125485	protein_coding	gap	9-132595113-132612086	0
17-65885665-65886415	NPC	0.062521	0.0315071	0.50382	2.53347e-05	1.61515	0.854836	ENST00000584987	CEP112	ENSG00000154240	protein_coding	gap	17-65852035-65902151	0
16-89017873-89018590	NPC	0.0544391	0.0315071	0.503614	2.06487e-06	1.27617	0.55406	ENST00000562040	ENSG00000259989	ENSG00000259989	lncRNA	exon	16-88995186-88995369	22503
8-93127331-93128136	NPC	0.0518491	0.0315055	0.503301	5.28149e-06	1.15653	0.498654	ENST00000521906	LINC02906	ENSG00000279847	lncRNA	exon	8-93134095-93134494	5958
3-174620864-174621585	NPC	0.0343131	0.0315051	0.502815	2.12321e-12	0.618146	0.055406	ENST00000491329	NAALADL2	ENSG00000177694	protein_coding	gap	3-174513566-174691972	0
5-165774904-165775795	NPC	0.052165	0.0315035	0.503438	2.03339e-06	1.17647	0.490739	ENST00000522189	ENSG00000253693	ENSG00000253693	lncRNA	gap	5-165349051-165777976	0
2-53537396-53538238	NPC	0.0431144	0.0315015	0.502927	2.17959e-07	0.837488	0.253285	ENST00000406053	ASB3	ENSG00000115239	protein_coding	gap	2-53533885-53604826	0
5-35366295-35367213	NPC	0.0523652	0.0315014	0.503067	2.2762e-05	1.11665	0.50657	ENST00000364498	ENSG00000201368	ENSG00000201368	snoRNA	exon	5-35429064-35429277	61850
8-93287010-93287917	NPC	0.0465282	0.0315007	0.503227	2.5509e-07	0.977069	0.332436	ENST00000522598	ENSG00000254089	ENSG00000254089	lncRNA	gap	8-93259706-93293653	0
20-49847877-49848737	NPC	0.0388064	0.0314995	0.502939	1.81308e-09	0.737787	0.150388	ENST00000417961	SLC9A8	ENSG00000197818	protein_coding	gap	20-49845120-49849578	0
9-35771164-35772016	NPC	0.0566353	0.0314994	0.503586	8.29281e-06	1.35593	0.641127	ENST00000574939	ENSG00000227388	ENSG00000227388	lncRNA	exon	9-35772163-35772376	146
19-7228222-7229116	NPC	0.0473603	0.0314966	0.503308	2.69312e-07	1.01695	0.356182	ENST00000598216	INSR	ENSG00000171105	protein_coding	gap	19-7184638-7267344	0
10-75994361-75995189	NPC	0.0404451	0.0314964	0.503041	6.13061e-09	0.797607	0.189964	ENST00000611255	LRMDA	ENSG00000148655	protein_coding	gap	10-75438495-76036007	0
10-4722929-4723969	NPC	0.0357789	0.0314947	0.502856	3.75757e-11	0.658026	0.0870666	ENST00000670284	ENSG00000287023	ENSG00000287023	lncRNA	exon	10-4747846-4748290	23876
2-82246389-82247335	NPC	0.0395783	0.0314946	0.503059	1.46873e-09	0.777667	0.166218	ENST00000436977	ENSG00000229560	ENSG00000229560	processed_pseudogene	exon	2-82268427-82269927	21091
11-132100428-132101220	NPC	0.0372626	0.0314935	0.502898	3.31793e-10	0.697906	0.118727	ENST00000683400	NTM	ENSG00000182667	protein_coding	gap	11-131911649-132146281	0
7-69399118-69399967	NPC	0.0626787	0.0314932	0.503618	4.48356e-05	1.53539	0.81526	ENST00000435148	ENSG00000225718	ENSG00000225718	lncRNA	gap	7-69272399-69430767	0
5-41196708-41197589	NPC	0.041056	0.0314911	0.503001	1.28147e-08	0.797607	0.197879	LRG_29t1	LRG_29	LRG_29	LRG_gene	gap	5-41195934-41199767	0
8-4543473-4544319	NPC	0.0490195	0.0314899	0.503251	8.60026e-07	1.03689	0.387842	ENST00000635120	CSMD1	ENSG00000183117	protein_coding	gap	8-4420066-4637341	0
14-52348958-52349799	NPC	0.060206	0.0314896	0.503342	8.94722e-05	1.41575	0.751939	ENST00000245457	PTGER2	ENSG00000125384	protein_coding	utr	14-52327455-52328598	20359
2-216151368-216152264	NPC	0.0692094	0.0314887	0.503723	0.000190049	1.81456	1.07646	ENST00000460284	XRCC5	ENSG00000079246	protein_coding	gap	2-216148277-216160067	0
13-99033545-99034435	NPC	0.100011	0.0314883	0.504302	0.0024068	3.19043	2.3508	ENST00000652315	DOCK9	ENSG00000088387	protein_coding	gap	13-98955552-99086222	0
18-37668811-37669717	NPC	0.113661	0.0314853	0.504183	0.00911153	3.86839	3.07108	ENST00000649194	ENSG00000285940	ENSG00000285940	lncRNA	gap	18-37565391-37725843	0
9-86857697-86858623	NPC	0.0420823	0.0314846	0.503043	3.50575e-08	0.837488	0.229539	ENST00000298743	GAS1	ENSG00000180447	protein_coding	utr	9-86944362-86945741	85738
1-188415107-188416035	NPC	0.045252	0.0314845	0.503051	4.75374e-07	0.917248	0.308691	ENST00000426262	ENSG00000225006	ENSG00000225006	lncRNA	exon	1-188508538-188508665	92502
10-106764054-106764929	NPC	0.0462874	0.0314832	0.503191	4.0764e-07	0.977069	0.340351	ENST00000622431	SORCS1	ENSG00000108018	protein_coding	gap	10-106761662-106776533	0
4-140187241-140187963	NPC	0.0519241	0.0314828	0.503338	3.71897e-06	1.15653	0.490739	ENST00000509479	MAML3	ENSG00000196782	protein_coding	exon	4-140152860-140154184	33056
6-150505157-150506071	NPC	0.0503471	0.0314808	0.50308	7.74279e-06	1.05683	0.443248	ENST00000407887	ENSG00000219622	ENSG00000219622	processed_pseudogene	gap	6-150504920-150508626	0
3-81848117-81848993	NPC	0.0451528	0.0314793	0.503246	1.11245e-07	0.957129	0.308691	ENST00000671096	ENSG00000242009	ENSG00000242009	lncRNA	gap	3-81840910-81857089	0
5-156119381-156119973	NPC	0.0389145	0.0314738	0.502802	1.05628e-08	0.717846	0.158303	ENST00000517913	SGCD	ENSG00000170624	protein_coding	gap	5-156117952-156123855	0
21-22248159-22249776	NPC	0.0431011	0.0314718	0.503162	2.44191e-08	0.877368	0.24537	ENST00000667099	ENSG00000226043	ENSG00000226043	lncRNA	gap	21-22212814-22399893	0
9-88972319-88972883	NPC	0.054675	0.0314715	0.503308	1.61485e-05	1.23629	0.577806	ENST00000421482	ENSG00000228658	ENSG00000228658	lncRNA	gap	9-88971846-88976115	0
22-26059362-26060254	NPC	0.0458009	0.0314701	0.503229	2.49545e-07	0.977069	0.332436	ENST00000335473	MYO18B	ENSG00000133454	protein_coding	utr	22-26030443-26031045	28316
16-19737136-19738023	NPC	0.0439511	0.0314685	0.503008	2.54692e-07	0.877368	0.27703	ENST00000695302	IQCK	ENSG00000174628	protein_coding	gap	16-19735451-19763847	0
1-64537650-64538478	NPC	0.0535683	0.0314679	0.503401	5.49885e-06	1.21635	0.53823	ENST00000651257	CACHD1	ENSG00000158966	protein_coding	gap	1-64470943-64550593	0
7-25862079-25863011	NPC	0.401936	0.0314678	0.524651	5.43005e-07	61.2363	63.3054	ENST00000666265	ENSG00000286725	ENSG00000286725	lncRNA	exon	7-25831766-25831909	30169
15-69118031-69118482	NPC	0.0520624	0.0314662	0.5033	5.29128e-06	1.15653	0.498654	ENST00000559870	ENSG00000259222	ENSG00000259222	lncRNA	exon	15-69099596-69099987	18043
7-7974394-7975305	NPC	0.111554	0.0314632	0.50473	0.00248597	3.82851	2.90486	ENST00000492797	GLCCI1	ENSG00000106415	protein_coding	gap	7-7969808-8003907	0
12-69899390-69900142	NPC	0.0574049	0.0314632	0.503484	1.41747e-05	1.33599	0.641127	ENST00000552032	MYRFL	ENSG00000166268	protein_coding	gap	12-69897247-69903643	0
11-118053105-118053998	NPC	0.121074	0.031461	0.504439	0.00985696	4.40678	3.56973	ENST00000689828	SMIM35	ENSG00000255274	protein_coding	gap	11-118015810-118086750	0
3-149724529-149725348	NPC	0.0397521	0.0314608	0.50302	3.2717e-09	0.777667	0.174133	ENST00000474080	WWTR1	ENSG00000018408	protein_coding	gap	3-149724789-149725471	0
11-48048726-48049591	NPC	0.0778953	0.0314587	0.50409	0.00022533	2.17348	1.36141	ENST00000534219	PTPRJ	ENSG00000149177	protein_coding	gap	11-47981009-48110057	0
5-61284699-61285567	NPC	0.0557717	0.0314575	0.503446	1.16385e-05	1.29611	0.609467	ENST00000661728	LINC02057	ENSG00000249279	lncRNA	gap	5-61264853-61304513	0
20-56098874-56099778	NPC	0.055779	0.0314566	0.503424	1.06507e-05	1.27617	0.593636	ENST00000064571	CBLN4	ENSG00000054803	protein_coding	exon	20-56003881-56005519	93354
2-117955465-117956147	NPC	0.0480043	0.0314551	0.503388	2.78859e-07	1.05683	0.379927	ENST00000460781	CCDC93	ENSG00000125633	protein_coding	gap	2-117952436-117958364	0
7-105886696-105887426	NPC	0.0570417	0.0314536	0.503412	2.4572e-05	1.33599	0.656957	ENST00000488386	CDHR3	ENSG00000128536	protein_coding	gap	7-105877258-105980967	0
14-79851523-79852478	NPC	0.0493944	0.0314531	0.503331	8.53518e-07	1.07677	0.411588	ENST00000679122	NRXN3	ENSG00000021645	protein_coding	gap	14-79805200-79861038	0
X-16778272-16779133	NPC	0.0762782	0.0314518	0.503483	0.00163314	2.05384	1.36932	ENST00000398155	TXLNG	ENSG00000086712	protein_coding	exon	X-16786432-16786589	7298
10-11541179-11541998	NPC	0.0576171	0.0314512	0.503665	7.35096e-06	1.39581	0.664873	ENST00000609104	USP6NL	ENSG00000148429	protein_coding	gap	10-11527568-11597630	0
13-85245644-85246512	NPC	0.0406971	0.0314505	0.50304	6.20207e-09	0.797607	0.189964	ENST00000656022	ENSG00000286906	ENSG00000286906	lncRNA	exon	13-85148028-85148121	97522
13-112972736-112973605	NPC	0.0588396	0.0314504	0.503512	2.31582e-05	1.39581	0.696533	ENST00000535094	MCF2L	ENSG00000126217	protein_coding	gap	13-112969459-113014762	0
7-69130569-69131394	NPC	0.0671463	0.0314489	0.503546	0.000256242	1.71486	1.01314	ENST00000363319	ENSG00000200189	ENSG00000200189	snRNA	exon	7-69125270-69125376	5192
1-168498048-168498958	NPC	0.12667	0.0314464	0.504618	0.00972214	4.74576	3.87051	ENST00000686713	ENSG00000228697	ENSG00000228697	lncRNA	exon	1-168495588-168495692	2355
1-170591049-170591888	NPC	0.0498657	0.031444	0.503353	1.02919e-06	1.09671	0.427418	ENST00000426090	ENSG00000225545	ENSG00000225545	lncRNA	exon	1-170588177-170588236	2812
21-42276494-42277352	NPC	0.0580951	0.0314438	0.503493	2.13911e-05	1.37587	0.680703	ENST00000398457	ABCG1	ENSG00000160179	protein_coding	cds	21-42276895-42276945	0
15-33976984-33977865	NPC	0.0424535	0.0314404	0.503065	5.4385e-08	0.857428	0.24537	ENST00000675287	AVEN	ENSG00000169857	protein_coding	gap	15-33875996-34003031	0
12-13816222-13817052	NPC	0.102855	0.0314385	0.503822	0.00977138	3.31007	2.58034	ENST00000630791	GRIN2B	ENSG00000273079	protein_coding	gap	12-13753916-13865797	0
4-14902013-14902891	NPC	0.0493483	0.031437	0.503391	6.79099e-07	1.09671	0.419503	ENST00000500394	CPEB2-DT	ENSG00000247624	lncRNA	exon	4-14909961-14910768	7069
7-50750886-50751771	NPC	0.0840362	0.0314363	0.503819	0.0014023	2.37288	1.62261	LRG_1032t2	LRG_1032	LRG_1032	LRG_gene	gap	7-50732369-50755886	0
X-153364151-153365059	NPC	0.0416817	0.0314361	0.503121	9.26019e-09	0.837488	0.213709	ENST00000438239	ZNF275	ENSG00000063587	protein_coding	exon	X-153359699-153360110	4040
5-33526408-33527300	NPC	0.0511781	0.031436	0.503355	2.20083e-06	1.13659	0.466994	ENST00000504830	ADAMTS12	ENSG00000151388	protein_coding	cds	5-33527188-33527366	0
1-107490663-107491588	NPC	0.0463579	0.0314359	0.503326	1.23741e-07	0.997009	0.332436	ENST00000370068	NTNG1	ENSG00000162631	protein_coding	utr	1-107480841-107484923	5739
X-22109137-22110077	NPC	0.0488331	0.0314357	0.503408	3.55809e-07	1.07677	0.395757	ENST00000684745	PHEX	ENSG00000102174	protein_coding	gap	X-22099152-22111466	0
4-146382010-146382698	NPC	0.0412087	0.0314337	0.502963	2.54804e-08	0.797607	0.205794	ENST00000693222	SLC10A7	ENSG00000120519	protein_coding	gap	4-146325997-146442782	0
1-68210582-68211476	NPC	0.105054	0.0314333	0.504242	0.00492792	3.50947	2.69115	ENST00000534713	WLS	ENSG00000116729	protein_coding	gap	1-68159248-68232193	0
8-28910831-28911750	NPC	0.0513155	0.0314328	0.503454	1.18851e-06	1.15653	0.466994	ENST00000560599	HMBOX1	ENSG00000147421	protein_coding	gap	8-28890679-28963810	0
8-100755813-100756534	NPC	0.0424981	0.0314321	0.503202	1.2677e-08	0.877368	0.237454	ENST00000365131	ENSG00000202001	ENSG00000202001	misc_RNA	exon	8-100755099-100755195	617
1-89719435-89720313	NPC	0.102064	0.0314318	0.5042	0.00367291	3.27019	2.4537	ENST00000370454	LRRC8C	ENSG00000171488	protein_coding	utr	1-89714983-89719533	0
20-39810105-39811019	NPC	0.0396141	0.0314307	0.503058	1.47642e-09	0.777667	0.166218	ENST00000668185	ENSG00000229976	ENSG00000229976	lncRNA	gap	20-39771848-39812960	0
8-29289144-29290049	NPC	0.0530749	0.0314305	0.503597	1.75354e-06	1.25623	0.53823	ENST00000686912	ENSG00000288735	ENSG00000288735	lncRNA	gap	8-29289549-29292451	0
12-18836908-18837730	NPC	0.0568999	0.0314303	0.503466	1.27747e-05	1.31605	0.625297	ENST00000317658	CAPZA3	ENSG00000177938	protein_coding	utr	12-18739169-18739188	97719
7-158300926-158301794	NPC	0.0722797	0.0314294	0.503831	0.000246204	1.95414	1.19519	ENST00000409483	PTPRN2	ENSG00000155093	protein_coding	gap	7-158205274-158489734	0
1-165524962-165525809	NPC	0.042797	0.0314282	0.503087	8.07552e-08	0.877368	0.2612	ENST00000692705	LRRC52-AS1	ENSG00000237463	lncRNA	gap	1-165501628-165527589	0
10-85848758-85849491	NPC	0.050454	0.0314281	0.503223	5.62568e-06	1.11665	0.474909	ENST00000464741	GRID1	ENSG00000182771	protein_coding	gap	10-85729615-85854495	0
4-16883587-16884476	NPC	0.044246	0.031426	0.503106	1.199e-07	0.897308	0.27703	ENST00000515064	LDB2	ENSG00000169744	protein_coding	gap	4-16759261-16898353	0
16-47056444-47057287	NPC	0.0640637	0.0314254	0.50363	8.14807e-05	1.61515	0.894412	ENST00000562435	NETO2	ENSG00000171208	protein_coding	utr	16-47077703-47083220	20415
12-75763927-75764817	NPC	0.0613333	0.0314244	0.503372	0.000124778	1.47557	0.807345	ENST00000552856	ENSG00000258077	ENSG00000258077	lncRNA	gap	12-75692180-75777499	0
13-46743091-46743987	NPC	0.055449	0.0314229	0.503538	4.07983e-06	1.27617	0.569891	ENST00000389798	LRCH1	ENSG00000136141	protein_coding	utr	13-46741849-46743595	0
1-200493419-200494328	NPC	0.0462649	0.0314222	0.503326	1.23866e-07	0.997009	0.332436	ENST00000635660	ENSG00000282849	ENSG00000282849	lncRNA	exon	1-200483102-200483604	9814
16-80059447-80060338	NPC	0.0580536	0.0314211	0.503372	3.29032e-05	1.33599	0.664873	ENST00000567851	ENSG00000260706	ENSG00000260706	lncRNA	exon	16-80065836-80066071	5497
1-182507456-182508357	NPC	0.047068	0.0314193	0.503308	2.67887e-07	1.01695	0.356182	ENST00000648414	RGSL1	ENSG00000121446	protein_coding	gap	1-182493130-182522003	0
10-1984317-1985216	NPC	0.0385487	0.0314175	0.502879	1.99527e-09	0.717846	0.142473	ENST00000671670	LINC00700	ENSG00000234962	lncRNA	exon	10-1989076-1990750	3859
3-78529512-78530382	NPC	0.0583585	0.0314172	0.503565	1.24301e-05	1.37587	0.664873	ENST00000465453	ENSG00000239226	ENSG00000239226	processed_pseudogene	exon	3-78525101-78525485	4026
13-77990732-77991623	NPC	0.0475705	0.0314169	0.503293	5.36772e-07	1.03689	0.379927	ENST00000670477	LINC01069	ENSG00000236133	lncRNA	gap	13-77990647-77997723	0
6-38476836-38477621	NPC	0.0495817	0.031416	0.503391	6.8201e-07	1.09671	0.419503	ENST00000649492	BTBD9	ENSG00000183826	protein_coding	gap	6-38345094-38577599	0
9-119160537-119161455	NPC	0.0425674	0.0314104	0.503141	1.54249e-08	0.857428	0.229539	ENST00000482797	BRINP1	ENSG00000078725	protein_coding	gap	9-119153862-119208718	0
18-2239834-2240668	NPC	0.0764039	0.0314064	0.504043	0.000188196	2.09372	1.29017	ENST00000671104	ENSG00000263745	ENSG00000263745	lncRNA	gap	18-2239880-2258280	0
7-131363378-131364231	NPC	0.0478516	0.0314064	0.503328	3.4862e-07	1.03689	0.372012	ENST00000494785	MKLN1	ENSG00000128585	protein_coding	gap	7-131327998-131375423	0
1-63199851-63200544	NPC	0.0960118	0.0314045	0.50432	0.00133626	2.95115	2.09751	ENST00000671620	LINC00466	ENSG00000224209	lncRNA	gap	1-63199002-63200804	0
X-133358129-133358836	NPC	0.0428548	0.0314035	0.503064	5.5029e-08	0.857428	0.24537	ENST00000370828	GPC4	ENSG00000076716	protein_coding	gap	X-133339342-133414805	0
X-8692649-8693568	NPC	0.052955	0.0314	0.503306	9.40713e-06	1.19641	0.53823	ENST00000262648	ANOS1	ENSG00000011201	protein_coding	gap	X-8623671-8699697	0
12-94593277-94594155	NPC	0.0497164	0.0313997	0.503218	2.86232e-06	1.07677	0.435333	ENST00000551457	TMCC3	ENSG00000057704	protein_coding	gap	12-94582539-94615922	0
8-58217320-58218276	NPC	0.0485287	0.0313985	0.50341	3.51562e-07	1.07677	0.395757	ENST00000671135	ENSG00000288041	ENSG00000288041	lncRNA	exon	8-58227578-58229346	9301
9-133153008-133153871	NPC	0.0703844	0.0313973	0.503932	9.39855e-05	1.87438	1.09229	LRG_826t1	LRG_826	LRG_826	LRG_gene	cds	9-133153577-133154261	0
10-87896064-87896887	NPC	0.0462284	0.0313954	0.503069	6.42797e-07	0.937188	0.324521	ENST00000693560	PTEN	ENSG00000171862	protein_coding	gap	10-87894110-87925512	0
2-12642628-12643473	NPC	0.0570186	0.0313943	0.503704	5.40554e-06	1.39581	0.656957	ENST00000664018	MIR3681HG	ENSG00000224184	lncRNA	gap	2-12561266-12674228	0
18-29159949-29160837	NPC	0.0544257	0.0313938	0.503578	2.86899e-06	1.27617	0.561976	ENST00000581934	ENSG00000266479	ENSG00000266479	processed_pseudogene	exon	18-29256817-29257060	95979
X-133423691-133424553	NPC	0.0563713	0.0313928	0.503541	6.98647e-06	1.31605	0.609467	ENST00000370828	GPC4	ENSG00000076716	protein_coding	exon	X-133414806-133415489	8201
6-154969602-154970495	NPC	0.10255	0.0313855	0.504613	0.00134244	3.33001	2.42204	ENST00000461783	TIAM2	ENSG00000146426	protein_coding	gap	6-154944207-155090288	0
7-127379397-127380281	NPC	0.0523286	0.0313845	0.503299	5.3518e-06	1.15653	0.498654	ENST00000439506	ZNF800	ENSG00000048405	protein_coding	gap	7-127377330-127386059	0
1-103125438-103126360	NPC	0.0699728	0.0313828	0.503566	0.000326866	1.77468	1.06855	ENST00000645458	COL11A1	ENSG00000060718	protein_coding	exon	1-103108790-103108872	16565
14-72737829-72738699	NPC	0.0480563	0.0313825	0.503153	1.65127e-06	1.01695	0.387842	ENST00000614862	DPF3	ENSG00000205683	protein_coding	gap	14-72731935-72753263	0
10-44295491-44296279	NPC	0.0506507	0.0313821	0.503298	2.70792e-06	1.11665	0.459079	ENST00000658643	ENSG00000287901	ENSG00000287901	lncRNA	exon	10-44296805-44297897	525
2-196322470-196323219	NPC	0.042706	0.0313816	0.5032	1.29344e-08	0.877368	0.237454	ENST00000644978	HECW2	ENSG00000138411	protein_coding	cds	2-196322478-196322620	0
18-78769826-78770678	NPC	0.093652	0.0313815	0.504286	0.00121922	2.87139	2.02628	ENST00000580487	ENSG00000266273	ENSG00000266273	lncRNA	exon	18-78795612-78795817	24933
9-134367643-134368442	NPC	0.107573	0.0313807	0.504597	0.00199078	3.50947	2.60408	ENST00000484822	RXRA	ENSG00000186350	protein_coding	gap	9-134319485-134401631	0
1-234723945-234724812	NPC	0.375254	0.0313797	0.515385	0.00154673	50.8873	53.0632	ENST00000437601	LINC01132	ENSG00000227630	lncRNA	gap	1-234724083-234725222	0
5-21919183-21920060	NPC	0.0723133	0.0313789	0.503769	0.000239237	1.89432	1.1477	ENST00000522262	CDH12	ENSG00000154162	protein_coding	gap	5-21842329-21975090	0
17-40374632-40375492	NPC	0.0738124	0.0313783	0.503797	0.000351544	1.99402	1.24268	ENST00000516809	ENSG00000252618	ENSG00000252618	rRNA_pseudogene	exon	17-40374089-40374176	455
8-103739810-103740556	NPC	0.0443357	0.0313751	0.503105	1.20645e-07	0.897308	0.27703	ENST00000696801	RIMS2	ENSG00000176406	protein_coding	gap	8-103716321-103766226	0
9-84345427-84346173	NPC	0.0483877	0.0313744	0.503371	5.45915e-07	1.07677	0.403673	ENST00000650453	ENSG00000285987	ENSG00000285987	lncRNA	gap	9-84317050-84497468	0
X-140664688-140665585	NPC	0.0743743	0.0313736	0.503858	0.000295577	2.01396	1.25059	ENST00000668884	ENSG00000230668	ENSG00000230668	lncRNA	exon	X-140681106-140681303	15520
10-97342783-97343534	NPC	0.0490768	0.0313735	0.503272	1.06525e-06	1.05683	0.403673	ENST00000445808	ENSG00000225850	ENSG00000225850	lncRNA	gap	10-97334972-97342806	0
5-105367241-105368082	NPC	0.0407322	0.0313728	0.50304	6.17373e-09	0.797607	0.189964	ENST00000503650	ENSG00000251574	ENSG00000251574	lncRNA	gap	5-104886976-105392760	0
7-90721075-90722044	NPC	0.0904937	0.0313723	0.503519	0.00731868	2.67198	1.99462	ENST00000496279	CDK14	ENSG00000058091	protein_coding	gap	7-90709958-90726566	0
5-14204752-14205658	NPC	0.088062	0.0313717	0.504269	0.000653595	2.6321	1.78882	ENST00000512070	TRIO	ENSG00000038382	protein_coding	gap	5-14143883-14270824	0
X-123247043-123247957	NPC	0.0713122	0.0313712	0.503855	0.000139374	1.87438	1.10812	ENST00000622768	GRIA3	ENSG00000125675	protein_coding	gap	X-123185991-123253302	0
15-50321732-50322610	NPC	0.0504699	0.0313694	0.503434	9.94135e-07	1.13659	0.451164	ENST00000560825	GABPB1	ENSG00000104064	protein_coding	gap	15-50309799-50346371	0
17-15087721-15088496	NPC	0.0589287	0.0313674	0.503547	1.78668e-05	1.39581	0.688618	ENST00000666016	ENSG00000287307	ENSG00000287307	lncRNA	gap	17-15066435-15104436	0
12-84561957-84562830	NPC	0.0447596	0.0313663	0.503226	7.89529e-08	0.937188	0.292861	ENST00000546698	ENSG00000257296	ENSG00000257296	processed_pseudogene	exon	12-84671598-84672026	108767
16-53503020-53503942	NPC	0.392387	0.031366	0.52108	1.6645e-05	57.0688	58.8571	ENST00000570004	AKTIP	ENSG00000166971	protein_coding	utr	16-53503118-53503223	0
18-43780535-43781437	NPC	0.0439729	0.0313657	0.503068	2.06122e-07	0.897308	0.284945	ENST00000589621	ENSG00000267716	ENSG00000267716	processed_pseudogene	exon	18-44039471-44040140	258033
8-121477344-121478178	NPC	0.0415029	0.0313583	0.503022	2.1677e-08	0.817547	0.213709	ENST00000469425	ENSG00000239872	ENSG00000239872	processed_pseudogene	exon	8-121380137-121380465	96878
18-13256508-13257432	NPC	0.0624559	0.0313581	0.503565	7.39981e-05	1.55533	0.846921	ENST00000679177	LDLRAD4	ENSG00000168675	protein_coding	gap	18-13217775-13278104	0
6-25342573-25343426	NPC	0.0593325	0.0313571	0.503497	3.18892e-05	1.41575	0.720279	ENST00000643807	ENSG00000168405	ENSG00000168405	transcribed_unitary_pseudogene	gap	6-25137824-25369945	0
5-80237718-80238383	NPC	0.104081	0.0313566	0.504491	0.00212155	3.38983	2.5091	ENST00000632581	SERINC5	ENSG00000164300	protein_coding	gap	5-80203054-80255895	0
5-8694218-8695142	NPC	0.0415433	0.0313562	0.502984	4.18978e-08	0.817547	0.221624	ENST00000623220	ENSG00000279125	ENSG00000279125	TEC	exon	5-8685581-8685816	8401
13-57734007-57734892	NPC	0.0692238	0.0313526	0.503658	0.000264806	1.81456	1.09229	ENST00000377918	PCDH17	ENSG00000118946	protein_coding	utr	13-57725295-57729311	4695
1-147509668-147510552	NPC	0.0707289	0.0313521	0.503616	0.000398938	1.85444	1.13978	ENST00000621316	LINC00624	ENSG00000278811	lncRNA	gap	1-147384864-147514337	0
9-27602304-27603126	NPC	0.0429491	0.0313486	0.503124	4.48814e-08	0.877368	0.253285	ENST00000400348	ENSG00000215441	ENSG00000215441	processed_pseudogene	exon	9-27608382-27610745	5255
11-84819164-84820023	NPC	0.0780717	0.0313479	0.503996	0.000476406	2.25324	1.4643	ENST00000650630	DLG2	ENSG00000150672	protein_coding	gap	11-84534732-85111660	0
15-60386521-60387144	NPC	0.0407092	0.0313452	0.503001	1.27912e-08	0.797607	0.197879	ENST00000560014	ANXA2	ENSG00000182718	protein_coding	utr	15-60386076-60387097	0
17-16511870-16512755	NPC	0.066051	0.0313448	0.503688	9.09264e-05	1.67498	0.941903	ENST00000655442	ENSG00000286743	ENSG00000286743	lncRNA	exon	17-16525832-16526019	13076
12-65328478-65329272	NPC	0.0495721	0.0313445	0.503331	8.56556e-07	1.07677	0.411588	ENST00000647481	MSRB3	ENSG00000174099	protein_coding	cds	12-65328536-65328603	0
X-75883250-75884126	NPC	0.0647125	0.0313408	0.503799	3.43911e-05	1.63509	0.878582	ENST00000429225	ENSG00000233063	ENSG00000233063	processed_pseudogene	exon	X-75884546-75885136	419
7-31465833-31466698	NPC	0.0668984	0.03134	0.503634	0.000140882	1.69492	0.973563	ENST00000433356	ENSG00000231418	ENSG00000231418	lncRNA	exon	7-31421249-31421303	44529
10-114718103-114719009	NPC	0.0988857	0.0313394	0.504149	0.00312711	3.11067	2.30331	ENST00000651092	ABLIM1	ENSG00000099204	protein_coding	gap	10-114601962-114768060	0
3-90182030-90183061	NPC	0.0790017	0.0313384	0.504062	0.000305771	2.21336	1.4089	ENST00000410558	ENSG00000222490	ENSG00000222490	snRNA	exon	3-90184634-90184733	1572
8-28140697-28141621	NPC	0.0515375	0.0313354	0.503414	1.77142e-06	1.15653	0.474909	ENST00000537665	ELP3	ENSG00000134014	protein_coding	gap	8-28137892-28155941	0
9-116555542-116556241	NPC	0.0688601	0.0313351	0.503908	7.1801e-05	1.81456	1.03688	ENST00000418250	ASTN2-AS1	ENSG00000229105	lncRNA	gap	9-116552203-116557606	0
5-27184473-27185370	NPC	0.039781	0.0313325	0.502921	8.15637e-09	0.757727	0.174133	ENST00000650981	PURPL	ENSG00000250337	lncRNA	exon	5-27217714-27218048	32343
2-67825820-67826400	NPC	0.0391294	0.0313321	0.502862	9.3046e-09	0.737787	0.166218	ENST00000457448	LINC01812	ENSG00000237013	lncRNA	exon	2-67825489-67825562	257
7-11848217-11848990	NPC	0.0420103	0.0313315	0.503081	1.83772e-08	0.837488	0.221624	ENST00000423059	THSD7A	ENSG00000005108	protein_coding	exon	7-11831757-11832198	16018
11-118940051-118940817	NPC	0.0677567	0.0313288	0.503335	0.000640474	1.69492	1.03688	ENST00000534788	UPK2	ENSG00000110375	protein_coding	gap	11-118925292-118951203	0
15-74302622-74303514	NPC	0.100985	0.0313276	0.504648	0.00121169	3.33001	2.41412	ENST00000562561	ENSG00000261384	ENSG00000261384	lncRNA	gap	15-74303095-74304051	0
X-94492437-94493251	NPC	0.0507292	0.0313274	0.503273	2.36368e-06	1.09671	0.443248	ENST00000419829	ENSG00000232293	ENSG00000232293	processed_pseudogene	exon	X-94636663-94637494	143411
16-9247552-9248435	NPC	0.0451622	0.0313267	0.503147	2.33399e-07	0.937188	0.308691	ENST00000484462	ENSG00000220793	ENSG00000220793	processed_pseudogene	exon	16-9156402-9156881	90670
22-41448097-41448996	NPC	0.372133	0.0313245	0.514793	0.00196307	47.2582	48.6386	ENST00000676748	ACO2	ENSG00000100412	protein_coding	gap	22-41448033-41499725	0
8-63971263-63972184	NPC	0.0454473	0.0313232	0.503283	6.55059e-08	0.957129	0.300776	ENST00000668525	LINC01414	ENSG00000253554	lncRNA	gap	8-63857112-64133447	0
19-35066848-35067750	NPC	0.108091	0.0313225	0.504209	0.0059875	3.58923	2.77822	ENST00000668923	HPN-AS1	ENSG00000227392	lncRNA	gap	19-35059779-35086955	0
6-66370897-66371798	NPC	0.0406284	0.0313214	0.502941	1.50324e-08	0.777667	0.189964	ENST00000402902	ENSG00000218890	ENSG00000218890	processed_pseudogene	exon	6-66093431-66094909	275987
7-66124681-66125463	NPC	0.0464085	0.0313197	0.503249	3.30812e-07	0.997009	0.348267	ENST00000486848	CRCP	ENSG00000241258	protein_coding	gap	7-66114971-66127703	0
4-132706724-132707638	NPC	0.0459503	0.0313195	0.503205	1.91369e-07	0.957129	0.316606	ENST00000667267	LINC01256	ENSG00000251398	lncRNA	exon	4-132678423-132678503	28220
16-70999552-71000423	NPC	0.0525199	0.0313178	0.503398	2.96238e-06	1.17647	0.498654	ENST00000393567	HYDIN	ENSG00000157423	protein_coding	gap	16-70992211-71018128	0
7-122349336-122350212	NPC	0.0381923	0.0313174	0.502879	1.99565e-09	0.717846	0.142473	ENST00000631248	ENSG00000240499	ENSG00000240499	lncRNA	gap	7-122328566-122354258	0
4-82755267-82756038	NPC	0.0794387	0.0313145	0.504107	0.000356536	2.29312	1.48013	ENST00000319540	SCD5	ENSG00000145284	protein_coding	gap	4-82705414-82798305	0
8-23850752-23851533	NPC	0.0482046	0.0313143	0.50335	4.39593e-07	1.05683	0.387842	ENST00000524323	STC1	ENSG00000159167	protein_coding	cds	8-23851320-23851531	0
19-7669909-7670793	NPC	0.0994735	0.0313139	0.503942	0.00576426	3.15055	2.39038	ENST00000629642	RETN	ENSG00000104918	protein_coding	cds	19-7670219-7670349	0
3-63709357-63710250	NPC	0.0471069	0.0313137	0.50327	4.29442e-07	1.01695	0.364097	ENST00000496807	SNTN	ENSG00000188817	protein_coding	utr	3-63675625-63679020	30336
8-92490457-92491352	NPC	0.0561169	0.0313136	0.503505	9.42803e-06	1.31605	0.617382	ENST00000648652	ENSG00000253634	ENSG00000253634	lncRNA	gap	8-92471866-92499755	0
4-100312431-100313361	NPC	0.0417327	0.0313122	0.503083	1.80632e-08	0.837488	0.221624	ENST00000296420	EMCN	ENSG00000164035	protein_coding	utr	4-100395341-100398373	81979
13-30915948-30916742	NPC	0.0427731	0.0313119	0.503026	9.99182e-08	0.857428	0.253285	ENST00000664586	TEX26-AS1	ENSG00000224743	lncRNA	gap	13-30884061-30930800	0
11-17537880-17538711	NPC	0.0623894	0.03131	0.503641	4.63035e-05	1.55533	0.831091	ENST00000527020	USH1C	ENSG00000006611	protein_coding	gap	11-17533323-17544271	0
5-22397907-22398709	NPC	0.0408707	0.0313083	0.503001	1.28147e-08	0.797607	0.197879	ENST00000520668	CDH12	ENSG00000154162	protein_coding	gap	5-22278063-22405256	0
3-7667790-7668692	NPC	0.0512944	0.0313072	0.503438	2.02059e-06	1.17647	0.490739	ENST00000652500	ENSG00000270207	ENSG00000270207	lncRNA	gap	3-7614264-7789836	0
15-67747796-67748655	NPC	0.0466695	0.0313072	0.503151	6.61759e-07	0.977069	0.348267	ENST00000557869	MAP2K5	ENSG00000137764	protein_coding	cds	15-67748569-67748601	0
4-22412131-22413144	NPC	0.0496177	0.0313041	0.503563	1.49152e-07	1.11665	0.403673	ENST00000504617	ADGRA3	ENSG00000152990	protein_coding	gap	4-22392691-22413181	0
14-58904520-58905421	NPC	0.0557875	0.031302	0.503365	1.31733e-05	1.25623	0.585721	ENST00000669795	LINC01500	ENSG00000258583	lncRNA	gap	14-58894332-58910262	0
2-70415919-70416786	NPC	0.0392261	0.0313002	0.503059	1.4655e-09	0.777667	0.166218	ENST00000452525	ENSG00000229229	ENSG00000229229	lncRNA	gap	2-70413716-70418949	0
4-41454118-41454833	NPC	0.0676681	0.0312902	0.503792	0.000103006	1.77468	1.02105	ENST00000515847	LIMCH1	ENSG00000064042	protein_coding	gap	4-41453687-41494535	0
4-4439528-4440427	NPC	0.0689159	0.0312901	0.503862	6.99108e-05	1.77468	1.00522	ENST00000512780	STX18	ENSG00000168818	protein_coding	gap	4-4438510-4457190	0
7-157737782-157738650	NPC	0.0841837	0.0312891	0.50423	0.00047	2.49252	1.65427	ENST00000409483	PTPRN2	ENSG00000155093	protein_coding	gap	7-157682938-157898672	0
8-25278984-25279738	NPC	0.046432	0.0312802	0.503288	2.03144e-07	0.997009	0.340351	ENST00000481100	DOCK5	ENSG00000147459	protein_coding	gap	8-25278666-25292023	0
12-49553353-49554182	NPC	0.0642544	0.0312801	0.503574	0.000129987	1.63509	0.926073	ENST00000649994	KCNH3	ENSG00000135519	protein_coding	gap	12-49550330-49554336	0
5-107403436-107404291	NPC	0.107004	0.0312786	0.50466	0.00196523	3.58923	2.67532	ENST00000509503	EFNA5	ENSG00000184349	protein_coding	gap	5-107387772-107427216	0
X-496702-497618	NPC	0.0419813	0.0312785	0.503043	3.51408e-08	0.837488	0.229539	ENST00000452144	ENSG00000234958	ENSG00000234958	processed_pseudogene	exon	X-523775-524102	26156
4-134560494-134561328	NPC	0.0422677	0.0312776	0.503141	1.54168e-08	0.857428	0.229539	ENST00000666281	LINC02462	ENSG00000251291	lncRNA	exon	4-134545286-134545648	14845
10-96085834-96086695	NPC	0.0413042	0.0312776	0.50306	1.09583e-08	0.817547	0.205794	ENST00000693608	ENTPD1-AS1	ENSG00000226688	lncRNA	gap	10-95996282-96089265	0
2-227479778-227480672	NPC	0.0636116	0.0312765	0.503738	4.20291e-05	1.61515	0.870666	ENST00000409979	AGFG1	ENSG00000173744	protein_coding	gap	2-227472589-227491546	0
3-74673146-74674034	NPC	0.0420424	0.0312761	0.503044	3.49203e-08	0.837488	0.229539	ENST00000263665	CNTN3	ENSG00000113805	protein_coding	exon	3-74614391-74614659	58486
1-88545148-88545964	NPC	0.0429567	0.0312758	0.502987	1.78965e-07	0.857428	0.2612	ENST00000657030	PKN2-AS1	ENSG00000237505	lncRNA	gap	1-88540660-88556903	0
15-64288630-64289361	NPC	0.0458853	0.0312756	0.503327	1.22501e-07	0.997009	0.332436	ENST00000635704	ENSG00000259316	ENSG00000259316	protein_coding	gap	15-64259242-64300318	0
11-114499602-114500403	NPC	0.040469	0.0312747	0.502942	1.48618e-08	0.777667	0.189964	ENST00000543705	ENSG00000255982	ENSG00000255982	processed_pseudogene	exon	11-114512706-114513431	12302
21-41064316-41064661	NPC	0.0803225	0.0312745	0.503763	0.00115992	2.25324	1.51179	ENST00000665522	ENSG00000286425	ENSG00000286425	lncRNA	exon	21-41036960-41037362	26953
18-58845737-58846556	NPC	0.107632	0.0312705	0.504689	0.00181766	3.58923	2.66741	ENST00000589476	LINC01926	ENSG00000267593	lncRNA	exon	18-58834185-58834364	11372
1-5486077-5486952	NPC	0.050555	0.0312672	0.503296	2.73891e-06	1.11665	0.459079	ENST00000641426	ENSG00000284692	ENSG00000284692	lncRNA	gap	1-5478842-5491143	0
8-58062569-58063475	NPC	0.0774411	0.0312668	0.503865	0.000492751	2.1336	1.36932	ENST00000522059	FAM110B	ENSG00000169122	protein_coding	gap	8-58031704-58075534	0
7-32169023-32169921	NPC	0.0434067	0.031266	0.503009	2.53131e-07	0.877368	0.27703	ENST00000396193	PDE1C	ENSG00000154678	protein_coding	cds	7-32169785-32169956	0
14-78959412-78960304	NPC	0.104946	0.0312652	0.504332	0.00369883	3.46959	2.62783	ENST00000635466	NRXN3	ENSG00000021645	protein_coding	gap	14-78957362-78966024	0
3-17972874-17973798	NPC	0.0612165	0.0312637	0.503562	5.35759e-05	1.51545	0.807345	ENST00000414318	TBC1D5	ENSG00000131374	protein_coding	gap	3-17308135-18444606	0
6-87731614-87732527	NPC	0.0954077	0.0312628	0.504015	0.00370362	3.01097	2.23207	ENST00000459219	ENSG00000238628	ENSG00000238628	snoRNA	exon	6-87720915-87721018	10595
2-237892710-237893529	NPC	0.0796826	0.0312612	0.503995	0.00055606	2.29312	1.50388	ENST00000409726	RAMP1	ENSG00000132329	protein_coding	gap	2-237877363-237911527	0
8-25244393-25245169	NPC	0.0516548	0.0312611	0.503338	3.71154e-06	1.15653	0.490739	ENST00000481100	DOCK5	ENSG00000147459	protein_coding	gap	8-25243758-25268844	0
16-76432307-76433223	NPC	0.0399245	0.0312594	0.502882	1.73245e-08	0.757727	0.182048	ENST00000655556	ENSG00000287694	ENSG00000287694	protein_coding	gap	16-76427600-76448011	0
8-9768151-9768742	NPC	0.0669305	0.0312592	0.503727	9.71154e-05	1.71486	0.973563	ENST00000518281	TNKS	ENSG00000173273	protein_coding	gap	8-9766426-9770105	0
4-150080419-150081222	NPC	0.10713	0.0312576	0.504467	0.00353866	3.64905	2.77822	ENST00000635524	DCLK2	ENSG00000170390	protein_coding	gap	4-150079449-150102477	0
13-111144142-111144996	NPC	0.0478479	0.0312573	0.503193	1.05738e-06	1.01695	0.379927	ENST00000646102	ARHGEF7	ENSG00000102606	protein_coding	gap	13-111115692-111153904	0
X-6130327-6130978	NPC	0.0661517	0.0312571	0.503708	9.38947e-05	1.69492	0.957733	ENST00000538097	NLGN4X	ENSG00000146938	protein_coding	gap	X-6032751-6150994	0
2-52210904-52211897	NPC	0.0536504	0.0312554	0.503437	3.95921e-06	1.21635	0.530315	ENST00000440698	ENSG00000231918	ENSG00000231918	lncRNA	gap	2-51861489-52316231	0
3-42152675-42153555	NPC	0.0584145	0.0312528	0.503497	3.18211e-05	1.41575	0.720279	ENST00000673621	TRAK1	ENSG00000182606	protein_coding	gap	3-42125615-42176813	0
8-75677431-75678331	NPC	0.129022	0.0312517	0.505016	0.00456489	4.7657	3.79136	ENST00000396423	HNF4G	ENSG00000164749	protein_coding	utr	8-75564097-75566834	110596
12-113103576-113104507	NPC	0.0491152	0.0312505	0.503196	2.41386e-06	1.05683	0.419503	ENST00000548055	RASAL1	ENSG00000111344	protein_coding	cds	12-113104161-113104298	0
12-115623678-115624587	NPC	0.0673137	0.0312503	0.503705	9.51805e-05	1.69492	0.957733	ENST00000551940	ENSG00000257407	ENSG00000257407	lncRNA	gap	12-115620163-115639644	0
9-114429540-114430424	NPC	0.0719001	0.0312501	0.503648	0.000342113	1.85444	1.13187	LRG_1094t1	LRG_1094	LRG_1094	LRG_gene	gap	9-114426414-114466266	0
5-28710994-28711766	NPC	0.0407909	0.0312496	0.503062	1.07586e-08	0.817547	0.205794	ENST00000660682	ENSG00000250453	ENSG00000250453	lncRNA	gap	5-28709975-28808955	0
4-6772389-6773247	NPC	0.0585848	0.0312468	0.503496	3.21493e-05	1.41575	0.720279	ENST00000666330	ENSG00000287331	ENSG00000287331	lncRNA	exon	4-6767448-6767660	4728
10-3350687-3351292	NPC	0.0438637	0.0312468	0.503068	2.06709e-07	0.897308	0.284945	ENST00000661754	ENSG00000286610	ENSG00000286610	lncRNA	exon	10-3397505-3397560	46212
17-56608690-56609593	NPC	0.0410024	0.0312461	0.502963	2.56395e-08	0.797607	0.205794	ENST00000332822	NOG	ENSG00000183691	protein_coding	utr	17-56594923-56595611	13078
16-26830441-26831340	NPC	0.0426618	0.0312446	0.503064	5.46513e-08	0.857428	0.24537	ENST00000562900	ENSG00000260580	ENSG00000260580	lncRNA	exon	16-26728760-26729126	101314
6-120248081-120249106	NPC	0.0427692	0.031244	0.503162	2.44548e-08	0.877368	0.24537	ENST00000657887	ENSG00000286540	ENSG00000286540	lncRNA	exon	6-120462511-120462591	213404
17-49441777-49442671	NPC	0.116939	0.0312412	0.504703	0.00345375	4.00798	3.08691	ENST00000576461	ENSG00000262039	ENSG00000262039	lncRNA	gap	17-49373087-49476876	0
1-210908070-210908955	NPC	0.0535949	0.0312409	0.503445	6.84948e-06	1.25623	0.569891	ENST00000640710	KCNH1	ENSG00000143473	protein_coding	gap	1-210804167-210919639	0
16-29805304-29806212	NPC	0.359193	0.0312406	0.51664	0.000370718	45.0249	44.9026	ENST00000690258	KIF22	ENSG00000079616	protein_coding	cds	16-29805263-29805310	0
11-30581724-30582547	NPC	0.0888283	0.0312382	0.504623	0.000200208	2.67198	1.74925	ENST00000528686	MPPED2	ENSG00000066382	protein_coding	gap	11-30580495-30586741	0
12-79233244-79234154	NPC	0.0539564	0.0312378	0.503421	6.24914e-06	1.23629	0.55406	ENST00000552744	SYT1	ENSG00000067715	protein_coding	gap	12-79217686-79285786	0
11-112999889-113000659	NPC	0.0370576	0.0312366	0.502898	3.31939e-10	0.697906	0.118727	ENST00000621850	NCAM1	ENSG00000149294	protein_coding	gap	11-112961665-113202378	0
11-113440643-113441539	NPC	0.0438401	0.0312365	0.503205	5.50078e-08	0.917248	0.27703	ENST00000543292	DRD2	ENSG00000149295	protein_coding	gap	11-113424683-113447570	0
4-88820050-88820882	NPC	0.120714	0.0312309	0.504532	0.00683519	4.24726	3.37185	ENST00000513837	FAM13A	ENSG00000138640	protein_coding	gap	4-88787933-88822975	0
8-85963285-85964098	NPC	0.0474426	0.031223	0.503253	8.48532e-07	1.03689	0.387842	ENST00000656790	ENSG00000287927	ENSG00000287927	lncRNA	exon	8-85973793-85975789	9694
5-31014214-31015105	NPC	0.0438874	0.031223	0.503067	2.07713e-07	0.897308	0.284945	ENST00000495944	ENSG00000241668	ENSG00000241668	processed_pseudogene	exon	5-31053565-31054153	38459
13-39272674-39273482	NPC	0.104714	0.0312229	0.504384	0.00281564	3.38983	2.53285	ENST00000648377	LHFPL6	ENSG00000183722	protein_coding	gap	13-39257082-39304370	0
3-55897465-55898246	NPC	0.0690579	0.0312217	0.503725	0.00018882	1.81456	1.07646	ENST00000492584	ERC2	ENSG00000187672	protein_coding	gap	3-55888550-55950424	0
2-128871905-128872637	NPC	0.0402698	0.0312202	0.502903	3.02449e-08	0.777667	0.197879	ENST00000413403	ENSG00000238277	ENSG00000238277	lncRNA	exon	2-129063846-129064429	191208
2-136297710-136298605	NPC	0.0791602	0.0312177	0.504123	0.000233249	2.21336	1.39307	ENST00000392399	ENSG00000230037	ENSG00000230037	processed_pseudogene	exon	2-136329441-136329913	30835
18-54593070-54593884	NPC	0.0411754	0.0312171	0.502826	1.15132e-07	0.777667	0.213709	ENST00000648945	DYNAP	ENSG00000178690	protein_coding	gap	18-54591340-54594938	0
3-60411077-60411993	NPC	0.0722119	0.0312167	0.503945	9.86639e-05	1.89432	1.10812	ENST00000492590	FHIT	ENSG00000189283	protein_coding	gap	3-60014153-60536859	0
11-127152217-127152951	NPC	0.0587315	0.0312166	0.503377	4.84685e-05	1.37587	0.704448	ENST00000646532	ENSG00000255087	ENSG00000255087	lncRNA	gap	11-127137312-127171518	0
1-116491575-116492514	NPC	0.0706978	0.0312152	0.50365	0.000338875	1.85444	1.13187	ENST00000456414	ENSG00000224950	ENSG00000224950	lncRNA	exon	1-116493016-116494906	501
1-182668241-182669144	NPC	0.0655873	0.0312146	0.503631	0.000108951	1.65503	0.933988	ENST00000515211	RGS8	ENSG00000135824	protein_coding	gap	1-182666974-182669623	0
7-116336799-116337699	NPC	0.0480528	0.0312143	0.50329	5.50052e-07	1.03689	0.379927	ENST00000498493	CAV2	ENSG00000105971	protein_coding	gap	7-116290051-116353917	0
9-78000116-78000944	NPC	0.0425072	0.0312128	0.503026	9.91779e-08	0.857428	0.253285	LRG_1110t1	LRG_1110	LRG_1110	LRG_gene	gap	9-77922346-78031099	0
2-170336289-170337220	NPC	0.0525582	0.0312115	0.503358	4.28378e-06	1.17647	0.50657	ENST00000631172	MYO3B-AS1	ENSG00000231898	lncRNA	gap	2-170334880-170337848	0
11-18602378-18603290	NPC	0.0638691	0.0312091	0.503511	0.000119543	1.57527	0.878582	ENST00000636011	SPTY2D1OS	ENSG00000247595	protein_coding	cds	11-18603124-18603195	0
7-68412239-68412906	NPC	0.0831778	0.0312078	0.503926	0.00095809	2.37288	1.59886	ENST00000669425	ENSG00000226829	ENSG00000226829	lncRNA	exon	7-68319616-68319676	92562
4-70658080-70658997	NPC	0.0437917	0.0312067	0.503107	1.18734e-07	0.897308	0.27703	ENST00000510614	JCHAIN	ENSG00000132465	protein_coding	gap	4-70657292-70662091	0
7-148843625-148844505	NPC	0.0483636	0.0312046	0.503213	1.31975e-06	1.03689	0.395757	LRG_531t1	LRG_531	LRG_531	LRG_gene	gap	7-148832751-148846469	0
17-28046815-28047618	NPC	0.0477425	0.0312035	0.503192	1.06801e-06	1.01695	0.379927	ENST00000583517	NLK	ENSG00000087095	protein_coding	gap	17-28043332-28047916	0
2-185278530-185279408	NPC	0.061233	0.031203	0.503593	3.0023e-05	1.47557	0.759854	ENST00000655441	ENSG00000286797	ENSG00000286797	lncRNA	exon	2-185425063-185425507	145654
2-114714039-114714931	NPC	0.0492532	0.0312023	0.503195	2.42795e-06	1.05683	0.419503	ENST00000461250	DPP10	ENSG00000175497	protein_coding	gap	2-114707175-115309238	0
4-66953713-66954616	NPC	0.0646688	0.0311998	0.503714	4.1154e-05	1.59521	0.854836	ENST00000517081	ENSG00000252890	ENSG00000252890	snRNA	exon	4-66897262-66897371	56341
4-95402600-95403440	NPC	0.04707	0.031199	0.503232	6.73641e-07	1.01695	0.372012	ENST00000513796	UNC5C	ENSG00000182168	protein_coding	gap	4-95335632-95548733	0
X-8138677-8139546	NPC	0.0700273	0.0311982	0.503853	0.000110278	1.8345	1.06855	ENST00000659022	ENSG00000285679	ENSG00000285679	lncRNA	gap	X-7929414-8228334	0
6-161480434-161481292	NPC	0.0573978	0.0311969	0.503395	3.47976e-05	1.35593	0.680703	ENST00000674501	PRKN	ENSG00000185345	protein_coding	gap	6-161386878-161548853	0
X-137365913-137366805	NPC	0.0613482	0.0311964	0.503614	3.16394e-05	1.49551	0.775685	ENST00000442158	ENSG00000214748	ENSG00000214748	processed_pseudogene	exon	X-137324972-137325049	40863
4-637550-638602	NPC	0.0472251	0.0311955	0.503232	6.74662e-07	1.01695	0.372012	ENST00000496514	PDE6B	ENSG00000133256	protein_coding	gap	4-635970-653851	0
16-83983390-83984205	NPC	0.0437852	0.0311949	0.503105	1.20083e-07	0.897308	0.27703	ENST00000681513	NECAB2	ENSG00000103154	protein_coding	gap	16-83981128-83990493	0
7-101676895-101677733	NPC	0.0481752	0.0311938	0.50335	4.39124e-07	1.05683	0.387842	ENST00000223167	MYL10	ENSG00000106436	protein_coding	exon	7-101629041-101629296	47598
7-71620613-71621503	NPC	0.0675465	0.0311937	0.503691	0.000118645	1.71486	0.981479	ENST00000618959	GALNT17	ENSG00000185274	protein_coding	gap	7-71571403-71665410	0
8-37330632-37331474	NPC	0.062402	0.0311936	0.503618	4.47603e-05	1.53539	0.81526	ENST00000664078	ENSG00000253123	ENSG00000253123	lncRNA	gap	8-37331167-37331766	0
5-94508323-94509216	NPC	0.0569125	0.0311929	0.503451	1.84689e-05	1.33599	0.649042	ENST00000682413	KIAA0825	ENSG00000185261	protein_coding	gap	5-94484931-94520247	0
X-44954226-44955193	NPC	0.0579257	0.0311918	0.503359	4.50343e-05	1.35593	0.688618	LRG_616t1	LRG_616	LRG_616	LRG_gene	gap	X-44873988-44961283	0
6-38404098-38404922	NPC	0.0937531	0.0311912	0.503751	0.00574199	2.87139	2.14501	ENST00000649492	BTBD9	ENSG00000183826	protein_coding	gap	6-38345094-38577599	0
12-22458131-22459044	NPC	0.0817121	0.0311895	0.504051	0.000481272	2.31306	1.51179	ENST00000545552	C2CD5	ENSG00000111731	protein_coding	cds	12-22458484-22458555	0
9-106304129-106304946	NPC	0.117072	0.0311895	0.5052	0.00113576	4.0678	3.03942	ENST00000637185	LINC01505	ENSG00000234323	lncRNA	gap	9-105993869-106558471	0
4-34323672-34324570	NPC	0.0534333	0.0311866	0.50346	4.43459e-06	1.23629	0.546145	ENST00000658479	LINC02484	ENSG00000248685	lncRNA	gap	4-34259227-34334928	0
18-3259653-3260406	NPC	0.0474948	0.031185	0.503268	4.363e-07	1.01695	0.364097	ENST00000581905	MYL12-AS1	ENSG00000264235	lncRNA	gap	18-3256323-3261609	0
7-31299182-31300085	NPC	0.0463106	0.031183	0.503227	2.56095e-07	0.977069	0.332436	ENST00000603598	ENSG00000271027	ENSG00000271027	processed_pseudogene	exon	7-31330711-31330896	30625
3-86830986-86831881	NPC	0.0419291	0.0311829	0.503005	6.54947e-08	0.837488	0.237454	ENST00000611053	ENSG00000277746	ENSG00000277746	processed_pseudogene	exon	3-86816740-86817036	13949
6-87897002-87898029	NPC	0.0495299	0.0311827	0.503388	6.94417e-07	1.09671	0.419503	ENST00000604960	ENSG00000271114	ENSG00000271114	processed_pseudogene	exon	6-87891424-87891869	5132
2-211930459-211931500	NPC	0.0948855	0.0311808	0.504093	0.00286611	2.99103	2.1925	ENST00000484594	ERBB4	ENSG00000178568	protein_coding	gap	2-211788160-211947429	0
11-89200879-89201800	NPC	0.0506992	0.0311794	0.503358	2.16225e-06	1.13659	0.466994	ENST00000263321	TYR	ENSG00000077498	protein_coding	gap	11-89191419-89227822	0
14-79781582-79782349	NPC	0.0526848	0.0311792	0.503402	5.45178e-06	1.21635	0.53823	ENST00000679122	NRXN3	ENSG00000021645	protein_coding	gap	14-79697938-79805111	0
10-96046744-96047580	NPC	0.0589137	0.031178	0.503651	1.64075e-05	1.45563	0.728194	ENST00000693608	ENTPD1-AS1	ENSG00000226688	lncRNA	gap	10-95996282-96089265	0
2-173252693-173253536	NPC	0.0850406	0.0311779	0.504264	0.000412948	2.49252	1.64635	ENST00000423106	MAP3K20-AS1	ENSG00000238133	lncRNA	gap	2-173215837-173271510	0
8-25576883-25577763	NPC	0.112293	0.0311772	0.504258	0.00817377	3.90828	3.09482	ENST00000670669	ENSG00000253100	ENSG00000253100	lncRNA	exon	8-25593197-25593326	15433
1-229649148-229650030	NPC	0.0596804	0.0311771	0.50359	2.0342e-05	1.43569	0.720279	ENST00000258243	URB2	ENSG00000135763	protein_coding	gap	1-229647753-229651234	0
6-67359195-67360080	NPC	0.0609778	0.0311768	0.503616	3.12896e-05	1.49551	0.775685	ENST00000605247	ENSG00000271111	ENSG00000271111	processed_pseudogene	exon	6-67456346-67457250	96265
19-36963051-36963928	NPC	0.0658074	0.0311753	0.503727	7.28821e-05	1.67498	0.933988	ENST00000617745	ZNF568	ENSG00000198453	protein_coding	gap	19-36937243-36974419	0
8-125340495-125341393	NPC	0.0532236	0.0311753	0.503265	1.32932e-05	1.19641	0.546145	ENST00000522563	NSMCE2	ENSG00000156831	protein_coding	gap	8-125182257-125357218	0
8-130615376-130616057	NPC	0.0511092	0.0311752	0.503354	2.21499e-06	1.13659	0.466994	ENST00000523502	ENSG00000253656	ENSG00000253656	lncRNA	gap	8-130599072-130655558	0
15-47158565-47159486	NPC	0.0597034	0.0311749	0.503402	7.30119e-05	1.43569	0.759854	ENST00000640911	ENSG00000284540	ENSG00000284540	TEC	exon	15-47133495-47134122	24442
6-21601681-21602288	NPC	0.128958	0.0311731	0.504854	0.00709487	4.88534	3.94966	ENST00000404566	ENSG00000220771	ENSG00000220771	processed_pseudogene	exon	6-21602128-21602383	0
7-43903369-43904266	NPC	0.0848383	0.0311728	0.504394	0.000267775	2.51246	1.63844	ENST00000603700	URGCP-MRPS24	ENSG00000270617	protein_coding	gap	7-43887486-43906561	0
8-3994269-3995183	NPC	0.0506059	0.0311722	0.50326	3.94545e-06	1.11665	0.466994	ENST00000635120	CSMD1	ENSG00000183117	protein_coding	gap	8-3754043-3997902	0
3-123541149-123542036	NPC	0.0490798	0.0311719	0.503294	1.28144e-06	1.07677	0.419503	ENST00000469317	HACD2	ENSG00000206527	protein_coding	gap	3-123528437-123567761	0
17-66257464-66258428	NPC	0.0454479	0.0311666	0.503146	2.35263e-07	0.937188	0.308691	ENST00000577982	APOH	ENSG00000091583	protein_coding	exon	17-66256406-66256525	938
17-27915431-27916325	NPC	0.0632752	0.0311657	0.503718	4.02509e-05	1.59521	0.854836	ENST00000661257	LINC01992	ENSG00000260019	lncRNA	exon	17-27928924-27930475	12598
9-117720139-117721025	NPC	0.042379	0.0311647	0.503004	6.63178e-08	0.837488	0.237454	LRG_320t1	LRG_320	LRG_320	LRG_gene	utr	9-117714649-117724735	0
8-130207282-130208175	NPC	0.10663	0.0311629	0.503993	0.00874103	3.50947	2.74656	ENST00000524367	ASAP1	ENSG00000153317	protein_coding	gap	8-130188184-130214555	0
4-77991353-77992213	NPC	0.0501099	0.0311619	0.503277	2.29718e-06	1.09671	0.443248	ENST00000505767	ENSG00000248640	ENSG00000248640	processed_pseudogene	exon	4-77987860-77988813	2539
1-77077404-77078192	NPC	0.0450123	0.0311616	0.503147	2.34649e-07	0.937188	0.308691	ENST00000454305	ENSG00000288543	ENSG00000288543	lncRNA	gap	1-77068844-77078339	0
9-119873198-119874075	NPC	0.0516238	0.0311596	0.503277	4.68999e-06	1.13659	0.482824	ENST00000561476	LINC01613	ENSG00000261432	lncRNA	exon	9-119935053-119937832	60977
1-169539622-169540340	NPC	0.0465364	0.031157	0.503149	6.72993e-07	0.977069	0.348267	LRG_553t1	LRG_553	LRG_553	LRG_gene	cds	1-169540294-169543114	0
15-56772729-56773603	NPC	0.0640475	0.0311551	0.503398	0.0002252	1.57527	0.902327	ENST00000559000	ENSG00000285253	ENSG00000285253	protein_coding	gap	15-56724991-56806359	0
3-182277310-182278235	NPC	0.061326	0.0311522	0.503651	2.47217e-05	1.49551	0.76777	ENST00000473893	ENSG00000242012	ENSG00000242012	lncRNA	exon	3-182365147-182365335	86911
20-51802072-51803009	NPC	0.0880992	0.0311521	0.504401	0.000495249	2.69192	1.82048	LRG_675t1	LRG_675	LRG_675	LRG_gene	cds	20-51802279-51802408	0
21-43365690-43366555	NPC	0.0905441	0.0311504	0.504175	0.00127423	2.75174	1.9313	ENST00000435702	ENSG00000225637	ENSG00000225637	lncRNA	gap	21-43365688-43366106	0
20-23680657-23681531	NPC	0.0814691	0.0311503	0.504075	0.000371009	2.27318	1.4643	ENST00000217423	CST4	ENSG00000101441	protein_coding	utr	20-23685640-23685893	4108
21-42229824-42230646	NPC	0.0603132	0.0311497	0.503385	9.67915e-05	1.45563	0.7836	ENST00000462050	ABCG1	ENSG00000160179	protein_coding	gap	21-42225915-42271069	0
4-85363137-85364020	NPC	0.0447598	0.0311488	0.503088	2.88582e-07	0.917248	0.300776	ENST00000395184	ARHGAP24	ENSG00000138639	protein_coding	exon	4-85475150-85475559	111129
12-105553892-105554761	NPC	0.0662851	0.031148	0.503598	0.000171362	1.69492	0.981479	ENST00000653672	ENSG00000286520	ENSG00000286520	lncRNA	exon	12-105699168-105700513	144406
3-51696697-51697605	NPC	0.0701935	0.0311474	0.503584	0.000334674	1.79462	1.08438	ENST00000614067	TEX264	ENSG00000164081	protein_coding	gap	3-51674563-51699405	0
11-45390241-45391097	NPC	0.060027	0.0311466	0.503282	0.000109616	1.39581	0.744024	ENST00000528445	ENSG00000255041	ENSG00000255041	lncRNA	gap	11-45387286-45489977	0
18-58226060-58226963	NPC	0.0930054	0.0311464	0.504242	0.00113747	2.79163	1.95504	ENST00000676251	NEDD4L	ENSG00000049759	protein_coding	gap	18-58195734-58245426	0
19-3671559-3672491	NPC	0.0652707	0.0311413	0.503726	7.33516e-05	1.67498	0.933988	ENST00000679885	PIP5K1C	ENSG00000186111	protein_coding	gap	19-3667354-3700296	0
17-66663105-66664013	NPC	0.0647983	0.0311406	0.503552	0.000127324	1.61515	0.910242	ENST00000578063	PRKCA	ENSG00000154229	protein_coding	gap	17-66645512-66687110	0
1-168487792-168488673	NPC	0.0516046	0.0311396	0.503376	2.57938e-06	1.15653	0.482824	ENST00000693652	ENSG00000228697	ENSG00000228697	lncRNA	gap	1-168485732-168494045	0
12-64204775-64205783	NPC	0.0629804	0.0311387	0.503638	4.70401e-05	1.55533	0.831091	ENST00000544871	KICS2	ENSG00000174206	protein_coding	gap	12-64194659-64215677	0
15-90762784-90763651	NPC	0.063952	0.0311376	0.503433	0.000185304	1.57527	0.894412	LRG_20t1	LRG_20	LRG_20	LRG_gene	cds	15-90762966-90763157	0
11-132502181-132503107	NPC	0.0710329	0.0311374	0.50373	0.000287758	1.89432	1.15561	ENST00000612177	OPCML	ENSG00000183715	protein_coding	gap	11-132437360-132529060	0
17-77354873-77355703	NPC	0.0587923	0.0311368	0.503572	1.87309e-05	1.41575	0.704448	LRG_370t2	LRG_370	LRG_370	LRG_gene	gap	17-77307198-77402058	0
8-74889311-74890177	NPC	0.0518901	0.0311348	0.503202	9.39575e-06	1.13659	0.498654	ENST00000520696	ENSG00000254043	ENSG00000254043	lncRNA	exon	8-74891151-74891310	973
20-49339952-49340833	NPC	0.0653872	0.0311348	0.503559	0.000162213	1.65503	0.949818	ENST00000637575	ENSG00000283529	ENSG00000283529	transcribed_unprocessed_pseudogene	gap	20-49332025-49370501	0
18-31788308-31789230	NPC	0.0606461	0.0311326	0.503594	2.98823e-05	1.47557	0.759854	ENST00000269205	SLC25A52	ENSG00000141437	protein_coding	exon	18-31759584-31760880	27427
3-146033721-146034582	NPC	0.0569532	0.0311325	0.503163	0.000114105	1.31605	0.688618	ENST00000567714	ENSG00000261051	ENSG00000261051	lncRNA	exon	3-146059585-146061679	25002
16-53598118-53599141	NPC	0.0510543	0.0311291	0.503415	1.75876e-06	1.15653	0.474909	LRG_696t2	LRG_696	LRG_696	LRG_gene	utr	16-53598153-53602075	0
2-44443276-44444089	NPC	0.0392042	0.0311291	0.502959	3.74891e-09	0.757727	0.166218	ENST00000428993	CAMKMT	ENSG00000143919	protein_coding	gap	2-44390306-44549554	0
10-124087252-124088145	NPC	0.0796726	0.0311283	0.503885	0.000848091	2.29312	1.52762	ENST00000628426	CHST15	ENSG00000182022	protein_coding	gap	10-124046725-124092323	0
7-53720979-53721875	NPC	0.039202	0.0311256	0.502922	8.07987e-09	0.757727	0.174133	ENST00000670945	LINC01446	ENSG00000205628	lncRNA	gap	7-53657449-53771433	0
1-112410653-112411507	NPC	0.0501595	0.031125	0.503335	1.85989e-06	1.11665	0.451164	ENST00000441739	CTTNBP2NL	ENSG00000143079	protein_coding	gap	1-112396586-112412193	0
1-198024499-198025361	NPC	0.0427032	0.0311245	0.503025	1.00386e-07	0.857428	0.253285	ENST00000367390	LHX9	ENSG00000143355	protein_coding	utr	1-197929260-197935478	89020
20-49415210-49416103	NPC	0.0979323	0.0311202	0.504427	0.00141603	3.11067	2.23999	ENST00000637341	ENSG00000283529	ENSG00000283529	transcribed_unprocessed_pseudogene	gap	20-49332025-49423091	0
7-47905029-47905904	NPC	0.072218	0.0311191	0.504018	0.000124903	1.99402	1.19519	ENST00000690269	PKD1L1	ENSG00000158683	protein_coding	cds	7-47905843-47905962	0
12-66739957-66740849	NPC	0.0516005	0.0311187	0.503398	2.95536e-06	1.17647	0.498654	ENST00000643019	GRIP1	ENSG00000155974	protein_coding	gap	12-66596928-67069049	0
8-40316383-40317330	NPC	0.051558	0.031116	0.503547	6.63215e-07	1.17647	0.466994	ENST00000669842	SIRLNT	ENSG00000253802	lncRNA	gap	8-40299455-40343277	0
6-34020690-34021534	NPC	0.0524495	0.0311157	0.503492	1.69072e-06	1.19641	0.498654	ENST00000538487	GRM4	ENSG00000124493	protein_coding	utr	6-34018643-34022820	0
11-9280423-9281326	NPC	0.103735	0.0311155	0.504326	0.00328166	3.38983	2.54868	ENST00000611268	TMEM41B	ENSG00000166471	protein_coding	utr	11-9280657-9281041	0
20-25452786-25453699	NPC	0.0743645	0.0311152	0.503698	0.000492946	1.97408	1.24268	ENST00000422516	NINL	ENSG00000101004	protein_coding	cds	20-25453451-25453642	0
7-158999860-159000687	NPC	0.0547626	0.0311092	0.503306	1.63055e-05	1.23629	0.577806	ENST00000417032	LINC00689	ENSG00000231419	lncRNA	exon	7-159006522-159006827	5834
12-11651802-11652318	NPC	0.0984416	0.0311079	0.504278	0.00235767	3.15055	2.31122	LRG_609t1	LRG_609	LRG_609	LRG_gene	gap	12-11650161-11752449	0
16-65394221-65395114	NPC	0.0491903	0.0311073	0.503293	1.29761e-06	1.07677	0.419503	ENST00000663911	LINC00922	ENSG00000261742	lncRNA	gap	16-65363809-65571770	0
6-146949184-146950008	NPC	0.0435237	0.0311042	0.503007	2.55669e-07	0.877368	0.27703	ENST00000693082	STXBP5-AS1	ENSG00000233452	lncRNA	gap	6-146851332-147001440	0
1-31666004-31666924	NPC	0.0815907	0.0311036	0.503927	0.000956562	2.37288	1.59886	ENST00000440437	COL16A1	ENSG00000084636	protein_coding	cds	1-31666037-31666081	0
15-92796958-92797831	NPC	0.126276	0.031103	0.504696	0.00792266	4.68594	3.79136	ENST00000557398	FAM174B	ENSG00000185442	protein_coding	gap	15-92699164-92809645	0
2-113437338-113438169	NPC	0.0830208	0.0311023	0.504056	0.000634622	2.39282	1.59095	ENST00000456188	CBWD2	ENSG00000136682	protein_coding	cds	2-113437869-113438022	0
4-120414740-120415720	NPC	0.048394	0.0311013	0.503152	1.66544e-06	1.01695	0.387842	ENST00000693125	MAD2L1-DT	ENSG00000250938	lncRNA	gap	4-120393555-120419298	0
7-97199738-97200634	NPC	0.0412891	0.0310983	0.503083	1.80877e-08	0.837488	0.221624	ENST00000429766	ENSG00000224475	ENSG00000224475	processed_pseudogene	exon	7-97200708-97201483	73
11-104249842-104250707	NPC	0.0363682	0.0310977	0.502838	3.38535e-10	0.677966	0.110812	ENST00000627518	ENSG00000280773	ENSG00000280773	miRNA	exon	11-104252591-104252651	1883
12-130691477-130692710	NPC	0.0422262	0.0310944	0.503003	6.67842e-08	0.837488	0.237454	ENST00000691977	RIMBP2	ENSG00000060709	protein_coding	gap	12-130628457-130768078	0
20-62711270-62712058	NPC	0.0547688	0.0310938	0.503461	7.84518e-06	1.27617	0.585721	ENST00000370501	NTSR1	ENSG00000101188	protein_coding	gap	20-62709922-62754684	0
12-33322153-33323098	NPC	0.0415135	0.0310914	0.502983	4.22427e-08	0.817547	0.221624	ENST00000228567	SYT10	ENSG00000110975	protein_coding	utr	12-33374238-33376829	51139
11-17443421-17444298	NPC	0.0854881	0.0310906	0.503851	0.00189829	2.51246	1.75716	ENST00000644649	ABCC8	ENSG00000006071	protein_coding	cds	11-17444282-17444401	0
7-80039233-80040096	NPC	0.0487161	0.0310882	0.503137	3.01138e-06	1.03689	0.411588	ENST00000649225	GNAI1	ENSG00000127955	protein_coding	gap	7-79957067-80079053	0
16-67536307-67536945	NPC	0.0733032	0.0310844	0.503305	0.00193858	1.91426	1.26642	ENST00000566920	RIPOR1	ENSG00000039523	protein_coding	gap	16-67530088-67538423	0
2-156590230-156590949	NPC	0.118042	0.0310842	0.504892	0.00305429	4.22732	3.26896	ENST00000409861	GPD2	ENSG00000115159	protein_coding	gap	2-156582915-156610723	0
3-73683532-73684363	NPC	0.0889896	0.0310823	0.504342	0.000466588	2.61216	1.74925	ENST00000495472	ENSG00000242364	ENSG00000242364	processed_pseudogene	exon	3-73648399-73648807	34724
2-75341918-75342690	NPC	0.0500295	0.0310815	0.503178	4.25942e-06	1.07677	0.443248	ENST00000424400	ENSG00000236167	ENSG00000236167	processed_pseudogene	exon	2-75455994-75456578	113303
18-42197952-42198863	NPC	0.0472714	0.0310804	0.503094	2.05677e-06	0.997009	0.379927	ENST00000659948	LINC00907	ENSG00000267586	lncRNA	gap	18-42159478-42225963	0
7-79529150-79530053	NPC	0.0447882	0.0310783	0.503186	1.37139e-07	0.937188	0.300776	ENST00000416748	ENSG00000226285	ENSG00000226285	processed_pseudogene	exon	7-79543911-79544853	13857
7-81267187-81268099	NPC	0.0483911	0.0310778	0.503249	8.70924e-07	1.03689	0.387842	ENST00000411748	ENSG00000223514	ENSG00000223514	processed_pseudogene	exon	7-81335106-81335183	67006
8-58900919-58901762	NPC	0.0457826	0.0310765	0.502994	1.63036e-06	0.937188	0.340351	ENST00000361421	TOX	ENSG00000198846	protein_coding	gap	8-58851806-58939301	0
10-71205875-71206734	NPC	0.063187	0.0310759	0.503622	6.15421e-05	1.57527	0.854836	ENST00000335350	UNC5B	ENSG00000107731	protein_coding	exon	10-71212570-71213064	5835
4-72469238-72470082	NPC	0.0581587	0.0310751	0.503437	3.92772e-05	1.39581	0.712363	ENST00000622135	ADAMTS3	ENSG00000156140	protein_coding	gap	4-72414972-72548477	0
4-23788402-23789330	NPC	0.0553337	0.0310749	0.503542	6.93464e-06	1.31605	0.609467	ENST00000509702	PPARGC1A	ENSG00000109819	protein_coding	gap	4-23765214-23795825	0
19-43409532-43410375	NPC	0.0490793	0.0310736	0.503158	3.58233e-06	1.05683	0.427418	ENST00000602198	TEX101	ENSG00000131126	protein_coding	gap	19-43406520-43415880	0
15-33178348-33179170	NPC	0.0434665	0.0310731	0.503046	1.46697e-07	0.877368	0.269115	ENST00000674090	FMN1	ENSG00000248905	protein_coding	gap	15-33092204-33180197	0
9-80435323-80436232	NPC	0.0516817	0.0310729	0.503374	2.6172e-06	1.15653	0.482824	ENST00000443325	ENSG00000236521	ENSG00000236521	processed_pseudogene	exon	9-80357029-80360338	74984
7-18393428-18394304	NPC	0.0551519	0.0310713	0.503364	1.32863e-05	1.25623	0.585721	ENST00000474742	HDAC9	ENSG00000048052	protein_coding	gap	7-18290516-18496261	0
8-58226729-58227571	NPC	0.0398118	0.0310698	0.503018	3.33774e-09	0.777667	0.174133	ENST00000671135	ENSG00000288041	ENSG00000288041	lncRNA	exon	8-58227578-58229346	6
20-21074549-21075444	NPC	0.0589042	0.0310683	0.503569	1.90183e-05	1.41575	0.704448	ENST00000655093	LINC00237	ENSG00000225127	lncRNA	exon	20-21085576-21085888	10131
2-223504871-223505798	NPC	0.0552859	0.0310666	0.503386	1.45046e-05	1.27617	0.601551	ENST00000440341	ENSG00000235610	ENSG00000235610	lncRNA	gap	2-223505558-223510228	0
19-32537356-32538275	NPC	0.103505	0.0310663	0.504093	0.00621525	3.42971	2.64366	ENST00000590247	PDCD5	ENSG00000105185	protein_coding	exon	19-32581190-32581327	42914
2-220720630-220721548	NPC	0.0400158	0.0310661	0.503079	2.90161e-09	0.797607	0.182048	ENST00000670511	ENSG00000236451	ENSG00000236451	lncRNA	gap	2-220634129-220740283	0
18-76351765-76352628	NPC	0.0669725	0.0310646	0.50359	0.000177724	1.69492	0.981479	ENST00000443185	ZNF516	ENSG00000101493	protein_coding	utr	18-76357682-76362497	5053
X-29059725-29060639	NPC	0.0485575	0.0310644	0.503174	2.02857e-06	1.03689	0.403673	ENST00000378993	IL1RAPL1	ENSG00000169306	protein_coding	gap	X-28789426-29282937	0
15-95295502-95296261	NPC	0.0631021	0.0310634	0.503656	4.98288e-05	1.57527	0.846921	ENST00000670739	LETR1	ENSG00000248441	lncRNA	gap	15-95289555-95326829	0
1-211398197-211399036	NPC	0.0415514	0.0310618	0.503081	1.83928e-08	0.837488	0.221624	ENST00000689408	LINC00467	ENSG00000153363	lncRNA	gap	1-211396832-211426210	0
20-42739938-42740839	NPC	0.0651651	0.0310609	0.503533	0.000162064	1.63509	0.933988	ENST00000620410	PTPRT	ENSG00000196090	protein_coding	gap	20-42678160-42756461	0
1-237532216-237533048	NPC	0.0389815	0.03106	0.502861	9.34814e-09	0.737787	0.166218	LRG_402t1	LRG_402	LRG_402	LRG_gene	gap	1-237530511-237548430	0
5-163542490-163543294	NPC	0.0901387	0.031057	0.504117	0.00160962	2.77168	1.96296	ENST00000695028	MAT2B	ENSG00000038274	protein_coding	utr	5-163518364-163519558	22931
4-126511104-126511978	NPC	0.047722	0.0310541	0.503327	3.51628e-07	1.03689	0.372012	ENST00000661809	ENSG00000286251	ENSG00000286251	lncRNA	gap	4-126465143-126698264	0
19-14304509-14305380	NPC	0.039045	0.0310538	0.50296	3.73267e-09	0.757727	0.166218	ENST00000586698	LINC01841	ENSG00000266913	lncRNA	exon	19-14305458-14305675	77
1-12271563-12272439	NPC	0.054912	0.031051	0.503327	1.79086e-05	1.25623	0.593636	LRG_1213t1	LRG_1213	LRG_1213	LRG_gene	gap	1-12271125-12273002	0
2-39535109-39536025	NPC	0.058111	0.0310491	0.50326	7.2397e-05	1.33599	0.688618	ENST00000671403	MAP4K3-DT	ENSG00000231312	lncRNA	gap	2-39518711-39584604	0
6-157659212-157660066	NPC	0.0631057	0.0310461	0.503754	3.19146e-05	1.59521	0.846921	ENST00000523706	ZDHHC14	ENSG00000175048	protein_coding	gap	6-157653628-157672723	0
7-81786964-81787816	NPC	0.0434231	0.0310456	0.503045	1.47834e-07	0.877368	0.269115	ENST00000421558	HGF	ENSG00000019991	protein_coding	exon	7-81770291-81770438	16525
1-238256908-238257539	NPC	0.0438054	0.031044	0.503068	2.07138e-07	0.897308	0.284945	ENST00000665394	ENSG00000234464	ENSG00000234464	lncRNA	gap	1-238239013-238276036	0
4-104906019-104906838	NPC	0.155305	0.0310433	0.505721	0.00699606	6.71984	5.62767	ENST00000515649	ENSG00000248373	ENSG00000248373	lncRNA	gap	4-104900734-104907376	0
18-52694454-52695397	NPC	0.0533953	0.031042	0.503242	1.20331e-05	1.17647	0.530315	LRG_1107t1	LRG_1107	LRG_1107	LRG_gene	gap	18-52340879-52752053	0
2-226495562-226496432	NPC	0.104764	0.0310405	0.504292	0.00407868	3.46959	2.63574	ENST00000582265	MIR5702	ENSG00000263363	miRNA	exon	2-226658710-226658793	162277
9-123677897-123678817	NPC	0.0985186	0.0310393	0.504501	0.00124833	3.15055	2.26373	ENST00000474676	DENND1A	ENSG00000119522	protein_coding	gap	9-123671372-123757702	0
17-7614652-7615543	NPC	0.370074	0.0310388	0.517672	0.000204468	48.1555	49.161	LRG_285t1	LRG_285	LRG_285	LRG_gene	utr	17-7614533-7614897	0
4-1363312-1364204	NPC	0.0561075	0.0310373	0.503479	8.83067e-06	1.29611	0.601551	ENST00000679242	UVSSA	ENSG00000163945	protein_coding	gap	4-1355246-1375363	0
2-107581231-107582140	NPC	0.0444776	0.031037	0.503127	1.68757e-07	0.917248	0.292861	ENST00000654481	LINC01885	ENSG00000237880	lncRNA	gap	2-107528865-107650075	0
22-36369066-36369570	NPC	0.0742617	0.0310358	0.503665	0.000679292	2.01396	1.29017	LRG_567t1	LRG_567	LRG_567	LRG_gene	gap	22-36349256-36387806	0
2-242046148-242046967	NPC	0.0428061	0.0310357	0.503025	1.00899e-07	0.857428	0.253285	ENST00000415434	LINC01237	ENSG00000233806	lncRNA	gap	2-241966048-242078459	0
11-134438849-134439727	NPC	0.0689896	0.0310348	0.503736	0.000157368	1.79462	1.05271	ENST00000661684	B3GAT1-DT	ENSG00000255545	lncRNA	gap	11-134412339-134480844	0
3-143431864-143432737	NPC	0.0546609	0.0310342	0.503365	1.32083e-05	1.25623	0.585721	ENST00000316549	SLC9A9	ENSG00000181804	protein_coding	gap	3-143382115-143467036	0
12-24559764-24560549	NPC	0.0664766	0.0310318	0.503615	0.000177765	1.71486	0.997309	ENST00000659413	SOX5	ENSG00000134532	protein_coding	gap	12-24407567-24562332	0
8-130034997-130035870	NPC	0.060698	0.031031	0.503517	4.9784e-05	1.47557	0.775685	ENST00000524124	ASAP1	ENSG00000153317	protein_coding	utr	8-130052104-130054730	16233
13-31895493-31896064	NPC	0.07398	0.0310299	0.503587	0.000792832	1.97408	1.26642	ENST00000645780	FRY	ENSG00000073910	protein_coding	gap	13-31846940-31946008	0
4-62135354-62136255	NPC	0.0366041	0.0310294	0.502898	3.29057e-10	0.697906	0.118727	ENST00000687436	ENSG00000288659	ENSG00000288659	lncRNA	gap	4-62134052-62137736	0
3-171796934-171797788	NPC	0.0554851	0.0310289	0.503311	2.59933e-05	1.27617	0.617382	ENST00000498278	PLD1	ENSG00000075651	protein_coding	gap	3-171738083-171810398	0
8-99403982-99404788	NPC	0.0400243	0.0310266	0.50298	7.19066e-09	0.777667	0.182048	LRG_351t2	LRG_351	LRG_351	LRG_gene	gap	8-99391705-99431536	0
5-100828732-100829542	NPC	0.0509639	0.0310251	0.503414	1.77767e-06	1.15653	0.474909	ENST00000231461	ST8SIA4	ENSG00000113532	protein_coding	gap	5-100812130-100856102	0
7-39217544-39218461	NPC	0.0487023	0.0310239	0.503211	1.34333e-06	1.03689	0.395757	ENST00000674059	POU6F2	ENSG00000106536	protein_coding	gap	7-39207621-39339641	0
11-97733051-97733964	NPC	0.0924737	0.0310238	0.503878	0.0031571	2.75174	1.99462	ENST00000362445	ENSG00000199315	ENSG00000199315	rRNA_pseudogene	exon	11-97657464-97657582	75468
20-18185541-18186442	NPC	0.0581412	0.0310222	0.503586	1.34085e-05	1.39581	0.680703	ENST00000688188	KAT14	ENSG00000149474	protein_coding	gap	20-18184793-18187285	0
18-37984824-37985851	NPC	0.0440537	0.0310214	0.503127	1.68899e-07	0.917248	0.292861	ENST00000654150	ENSG00000286716	ENSG00000286716	lncRNA	gap	18-37977835-37990814	0
3-59802814-59803738	NPC	0.0488115	0.0310206	0.503234	1.61485e-06	1.05683	0.411588	ENST00000492590	FHIT	ENSG00000189283	protein_coding	gap	3-59752322-59922345	0
14-81144753-81145558	NPC	0.0645226	0.0310202	0.503825	4.79503e-05	1.69492	0.933988	LRG_523t1	LRG_523	LRG_523	LRG_gene	utr	14-81144354-81146302	0
6-109869529-109870429	NPC	0.0632707	0.0310202	0.50351	0.000120313	1.57527	0.878582	ENST00000675772	FIG4	ENSG00000112367	protein_coding	gap	6-109796852-109877821	0
9-86985028-86985932	NPC	0.0549509	0.0310184	0.503499	5.68625e-06	1.27617	0.577806	ENST00000415801	GAS1RR	ENSG00000226237	lncRNA	gap	9-86981926-86987447	0
2-8357827-8358744	NPC	0.0482331	0.0310184	0.503176	1.99006e-06	1.03689	0.403673	ENST00000668369	LINC00299	ENSG00000236790	lncRNA	gap	2-8302426-8362177	0
13-60893586-60894446	NPC	0.0510813	0.0310179	0.503257	4.03567e-06	1.11665	0.466994	ENST00000658247	LINC00378	ENSG00000225249	lncRNA	gap	13-60850527-60992259	0
14-24836444-24837232	NPC	0.0402759	0.0310176	0.502941	1.5074e-08	0.777667	0.189964	ENST00000550887	STXBP6	ENSG00000168952	protein_coding	gap	14-24819195-24855935	0
6-38784300-38785179	NPC	0.0577477	0.0310156	0.503489	2.18082e-05	1.37587	0.680703	ENST00000449981	DNAH8	ENSG00000124721	protein_coding	gap	6-38783140-38786764	0
1-33659919-33660793	NPC	0.0480121	0.0310151	0.503311	6.86227e-07	1.05683	0.395757	ENST00000619121	CSMD2	ENSG00000121904	protein_coding	gap	1-33658138-33662889	0
1-2238580-2239434	NPC	0.11645	0.0310137	0.50452	0.00564935	4.0678	3.18981	ENST00000508416	SKI	ENSG00000157933	protein_coding	gap	1-2232670-2302977	0
6-7468329-7469237	NPC	0.0480895	0.0310128	0.503152	1.67365e-06	1.01695	0.387842	ENST00000421896	ENSG00000233503	ENSG00000233503	processed_pseudogene	exon	6-7481094-7482594	11856
7-96090539-96091467	NPC	0.0635143	0.0310119	0.503392	0.000175342	1.53539	0.862751	ENST00000630942	DYNC1I1	ENSG00000158560	protein_coding	gap	7-96080489-96109978	0
5-40110637-40111520	NPC	0.0441927	0.0310112	0.503104	1.21206e-07	0.897308	0.27703	ENST00000507275	ENSG00000249668	ENSG00000249668	processed_pseudogene	exon	5-40066651-40067200	43436
4-84812575-84813454	NPC	0.039053	0.0310102	0.50296	3.72483e-09	0.757727	0.166218	ENST00000426414	WDFY3	ENSG00000163625	protein_coding	gap	4-84810345-84817391	0
2-178795956-178796779	NPC	0.0471091	0.0310066	0.503367	2.17476e-07	1.03689	0.364097	LRG_391t2	LRG_391	LRG_391	LRG_gene	gap	2-178795253-178799486	0
5-168207271-168208156	NPC	0.0469661	0.0310062	0.503073	1.66323e-06	0.977069	0.364097	ENST00000695962	TENM2	ENSG00000145934	protein_coding	gap	5-168204622-168211733	0
14-93832399-93833269	NPC	0.117405	0.031006	0.504457	0.00835964	4.28714	3.43517	ENST00000393140	PRIMA1	ENSG00000175785	protein_coding	exon	14-93788410-93788485	43913
4-148951938-148952806	NPC	0.0549197	0.0310019	0.503598	3.25978e-06	1.29611	0.577806	ENST00000661928	ENSG00000287292	ENSG00000287292	lncRNA	gap	4-148866882-149023303	0
3-64870982-64871776	NPC	0.0520181	0.0310019	0.503373	2.63193e-06	1.15653	0.482824	ENST00000692372	ADAMTS9-AS2	ENSG00000241684	lncRNA	gap	3-64867258-64956895	0
17-79500881-79501785	NPC	0.0590534	0.0309987	0.503472	3.06546e-05	1.39581	0.704448	ENST00000693108	RBFOX3	ENSG00000167281	protein_coding	gap	17-79482599-79610825	0
19-11434893-11435820	NPC	0.391645	0.0309975	0.522033	6.99539e-06	58.0459	60.0602	ENST00000591345	ODAD3	ENSG00000198003	protein_coding	cds	19-11434773-11435016	0
1-237171380-237172301	NPC	0.0527949	0.030997	0.503378	4.93147e-06	1.19641	0.5224	LRG_402t1	LRG_402	LRG_402	LRG_gene	gap	1-237042570-237270496	0
10-67832820-67833725	NPC	0.0654291	0.0309967	0.503893	3.15648e-05	1.69492	0.918157	ENST00000483798	DNAJC12	ENSG00000108176	protein_coding	gap	10-67823393-67837933	0
9-84736314-84737084	NPC	0.0478023	0.0309967	0.503154	1.64427e-06	1.01695	0.387842	ENST00000693539	NTRK2	ENSG00000148053	protein_coding	gap	9-84727960-84741891	0
16-72421295-72422183	NPC	0.0448395	0.0309956	0.503222	8.16778e-08	0.937188	0.292861	ENST00000624829	LINC01572	ENSG00000261008	lncRNA	gap	16-72368723-72427389	0
7-26479859-26480760	NPC	0.0692071	0.0309904	0.50371	0.000228172	1.8345	1.10021	ENST00000693280	ENSG00000214870	ENSG00000214870	lncRNA	gap	7-26399022-26493794	0
2-11513643-11514458	NPC	0.0877958	0.0309902	0.50473	0.000131086	2.67198	1.7255	ENST00000628795	GREB1	ENSG00000196208	protein_coding	gap	2-11482382-11556456	0
16-71363862-71364715	NPC	0.0537419	0.0309896	0.503344	1.19585e-05	1.23629	0.569891	ENST00000562305	CALB2	ENSG00000172137	protein_coding	gap	16-71358887-71372152	0
5-154214310-154215156	NPC	0.0451133	0.0309893	0.503108	3.90639e-07	0.937188	0.316606	ENST00000521786	GALNT10	ENSG00000164574	protein_coding	gap	5-154191026-154218028	0
3-76554426-76555260	NPC	0.0444176	0.0309868	0.503262	4.61605e-08	0.937188	0.284945	ENST00000696630	ROBO2	ENSG00000185008	protein_coding	gap	3-75937603-77098013	0
16-49274858-49275769	NPC	0.0521185	0.0309868	0.5032	9.50329e-06	1.13659	0.498654	ENST00000655430	ENSG00000287469	ENSG00000287469	lncRNA	gap	16-49114167-49275502	0
11-113994170-113994953	NPC	0.0952054	0.0309862	0.504245	0.001763	2.97109	2.13709	ENST00000506841	HTR3A	ENSG00000166736	protein_coding	utr	11-113989764-113990313	3856
2-132884509-132885382	NPC	0.0439238	0.0309848	0.503143	6.86239e-08	0.897308	0.269115	ENST00000409261	NCKAP5	ENSG00000176771	protein_coding	gap	2-132878917-132963719	0
8-52145575-52146517	NPC	0.0458822	0.030984	0.503129	5.14994e-07	0.957129	0.332436	ENST00000693301	ST18	ENSG00000147488	protein_coding	gap	8-52143046-52149731	0
4-92494941-92495913	NPC	0.0382749	0.030983	0.502939	1.82205e-09	0.737787	0.150388	ENST00000510992	GRID2	ENSG00000152208	protein_coding	gap	4-92304745-92590130	0
5-176830629-176831476	NPC	0.0399581	0.030983	0.50298	7.18945e-09	0.777667	0.182048	ENST00000509580	UNC5A	ENSG00000113763	protein_coding	gap	5-176810821-176862623	0
7-157794125-157795035	NPC	0.0769029	0.0309779	0.50408	0.000193748	2.1336	1.32183	ENST00000409483	PTPRN2	ENSG00000155093	protein_coding	gap	7-157682938-157898672	0
X-70343145-70343996	NPC	0.0426269	0.0309773	0.503086	8.14033e-08	0.877368	0.2612	ENST00000374403	KIF4A	ENSG00000090889	protein_coding	cds	X-70343877-70343982	0
3-109398545-109399428	NPC	0.0794298	0.0309762	0.503659	0.00148929	2.21336	1.49596	ENST00000467527	ENSG00000244561	ENSG00000244561	processed_pseudogene	exon	3-109397579-109397870	674
X-18151380-18152276	NPC	0.0475586	0.0309754	0.503327	3.50278e-07	1.03689	0.372012	ENST00000380033	BEND2	ENSG00000177324	protein_coding	utr	X-18162931-18165008	10654
9-116180251-116181116	NPC	0.0481391	0.0309749	0.50325	8.65712e-07	1.03689	0.387842	ENST00000328252	PAPPA	ENSG00000182752	protein_coding	gap	9-116154588-116187153	0
7-75815943-75816770	NPC	0.0675012	0.0309742	0.503916	4.42162e-05	1.75474	0.973563	ENST00000416943	CCL24	ENSG00000106178	protein_coding	gap	7-75813775-75823321	0
4-123446709-123447608	NPC	0.0627071	0.0309735	0.503543	7.16844e-05	1.53539	0.831091	ENST00000667633	ENSG00000249125	ENSG00000249125	lncRNA	exon	4-123490242-123490512	42633
9-125604028-125604825	NPC	0.0419118	0.0309733	0.503005	6.59717e-08	0.837488	0.237454	ENST00000473837	MAPKAP1	ENSG00000119487	protein_coding	gap	9-125585728-125650363	0
7-86575131-86576046	NPC	0.0514597	0.0309732	0.503278	4.66423e-06	1.13659	0.482824	ENST00000361669	GRM3	ENSG00000198822	protein_coding	exon	7-86643909-86644872	67862
1-30748736-30749374	NPC	0.0653029	0.0309732	0.503592	0.000135011	1.65503	0.941903	ENST00000476492	LAPTM5	ENSG00000162511	protein_coding	gap	1-30742550-30757658	0
2-1305388-1306257	NPC	0.0876482	0.0309728	0.504082	0.00103297	2.57228	1.76508	ENST00000471239	SNTG2	ENSG00000172554	protein_coding	gap	2-1267572-1308493	0
11-128178840-128179734	NPC	0.0699652	0.0309727	0.503956	6.28439e-05	1.8345	1.0448	ENST00000671140	LINC02725	ENSG00000273415	lncRNA	gap	11-128179573-128180459	0
4-134998886-134999756	NPC	0.0386399	0.0309707	0.5029	4.21565e-09	0.737787	0.158303	ENST00000509116	ENSG00000250144	ENSG00000250144	processed_pseudogene	exon	4-135045464-135046850	45707
2-155381109-155381973	NPC	0.0343606	0.0309694	0.502775	8.48072e-12	0.618146	0.0633212	ENST00000383991	ENSG00000206718	ENSG00000206718	snRNA	exon	2-155330421-155330527	50581
22-27966221-27967114	NPC	0.0479708	0.0309685	0.50325	8.70141e-07	1.03689	0.387842	ENST00000688200	TTC28-AS1	ENSG00000235954	lncRNA	gap	22-27935231-27989881	0
3-175737617-175738503	NPC	0.0598573	0.0309667	0.503489	3.33089e-05	1.41575	0.720279	ENST00000454872	NAALADL2	ENSG00000177694	protein_coding	gap	3-175737400-175755219	0
8-70620533-70621445	NPC	0.0588358	0.0309646	0.503552	2.65624e-05	1.43569	0.728194	ENST00000519358	LACTB2-AS1	ENSG00000246366	lncRNA	gap	8-70608834-70631104	0
16-12682404-12683277	NPC	0.0472296	0.0309644	0.503231	6.83936e-07	1.01695	0.372012	ENST00000433677	CPPED1	ENSG00000103381	protein_coding	gap	16-12665116-12781184	0
4-153136856-153137636	NPC	0.0765166	0.0309629	0.50402	0.000306638	2.17348	1.37724	ENST00000676423	TRIM2	ENSG00000109654	protein_coding	exon	4-153152163-153152282	14526
15-39620963-39621815	NPC	0.0391134	0.0309601	0.502861	9.40977e-09	0.737787	0.166218	ENST00000350221	FSIP1	ENSG00000150667	protein_coding	gap	15-39618246-39713443	0
10-57347291-57348210	NPC	0.0447047	0.0309559	0.503147	2.34178e-07	0.937188	0.308691	ENST00000583084	MIR3924	ENSG00000264747	miRNA	exon	10-57304479-57304559	42731
10-2228140-2229004	NPC	0.0377426	0.0309555	0.502918	8.24404e-10	0.717846	0.134558	ENST00000390854	ENSG00000212156	ENSG00000212156	snRNA	exon	10-2199387-2199488	28651
3-189322254-189323144	NPC	0.0594408	0.0309552	0.503515	3.43803e-05	1.43569	0.736109	ENST00000345063	TPRG1	ENSG00000188001	protein_coding	utr	3-189320821-189325304	0
13-90877588-90878410	NPC	0.0413341	0.0309536	0.503119	9.40911e-09	0.837488	0.213709	ENST00000419272	LINC00410	ENSG00000231674	lncRNA	exon	13-90890954-90892441	12543
7-93015760-93016686	NPC	0.0541743	0.0309524	0.503457	4.51166e-06	1.23629	0.546145	ENST00000467823	ENSG00000266794	ENSG00000266794	misc_RNA	exon	7-92971002-92971299	44460
6-96325270-96326129	NPC	0.0409238	0.030951	0.502923	5.05436e-08	0.797607	0.213709	ENST00000662501	UFL1-AS1	ENSG00000233797	lncRNA	gap	6-96203016-96369380	0
12-3655077-3655994	NPC	0.0997285	0.030946	0.504414	0.00191532	3.23031	2.36663	ENST00000440314	CRACR2A	ENSG00000130038	protein_coding	gap	12-3654400-3656310	0
7-112707375-112708265	NPC	0.0618923	0.0309459	0.503594	4.32844e-05	1.51545	0.79943	ENST00000670567	ENSG00000223646	ENSG00000223646	lncRNA	gap	7-112707862-112757086	0
14-103143937-103144579	NPC	0.0735718	0.0309455	0.50375	0.000356203	1.95414	1.21102	ENST00000600530	ENSG00000259374	ENSG00000259374	transcribed_processed_pseudogene	exon	14-103139881-103141959	1977
3-59688412-59689293	NPC	0.0388157	0.0309447	0.50296	3.69958e-09	0.757727	0.166218	ENST00000668131	CFAP20DC-DT	ENSG00000243295	lncRNA	gap	3-59536998-59736218	0
21-21714247-21715050	NPC	0.0525965	0.0309407	0.503476	2.77686e-06	1.21635	0.5224	ENST00000419069	LINC00317	ENSG00000238265	lncRNA	exon	21-21723293-21723774	8242
5-181173047-181173883	NPC	0.094366	0.0309377	0.504139	0.00240574	2.97109	2.16084	ENST00000658296	LINC01962	ENSG00000248473	lncRNA	exon	5-181178821-181180561	4937
11-84780463-84781359	NPC	0.0787402	0.0309347	0.503711	0.00114674	2.19342	1.4643	ENST00000650630	DLG2	ENSG00000150672	protein_coding	gap	11-84534732-85111660	0
9-137892437-137893314	NPC	0.0477032	0.0309341	0.503251	8.60536e-07	1.03689	0.387842	ENST00000371372	CACNA1B	ENSG00000148408	protein_coding	gap	9-137882884-137913179	0
5-22578665-22579502	NPC	0.0434979	0.0309336	0.503143	6.815e-08	0.897308	0.269115	ENST00000520668	CDH12	ENSG00000154162	protein_coding	gap	5-22505365-22638697	0
1-18710120-18710999	NPC	0.0470113	0.030932	0.503133	1.32905e-06	0.997009	0.372012	ENST00000420770	PAX7	ENSG00000009709	protein_coding	gap	1-18703297-18735631	0
2-14649799-14650616	NPC	0.0394728	0.0309302	0.502882	1.73564e-08	0.757727	0.182048	ENST00000497769	LRATD1	ENSG00000162981	protein_coding	exon	2-14649316-14650814	0
12-1428437-1429315	NPC	0.0588772	0.0309286	0.503353	4.64615e-05	1.35593	0.688618	ENST00000691140	ERC1	ENSG00000082805	protein_coding	gap	12-1418345-1444561	0
11-118071069-118071962	NPC	0.0610907	0.030927	0.503441	8.09413e-05	1.47557	0.791515	ENST00000689828	SMIM35	ENSG00000255274	protein_coding	gap	11-118015810-118086750	0
8-83840847-83841606	NPC	0.0388088	0.0309255	0.502861	9.38791e-09	0.737787	0.166218	ENST00000523678	ENSG00000254202	ENSG00000254202	lncRNA	exon	8-83912713-83912835	71106
11-127218339-127219175	NPC	0.0438747	0.0309249	0.503202	5.61909e-08	0.917248	0.27703	ENST00000609845	ENSG00000272642	ENSG00000272642	lncRNA	gap	11-127192921-127223231	0
14-60311248-60312100	NPC	0.0740072	0.0309146	0.503696	0.000498088	1.97408	1.24268	ENST00000554773	LINC02322	ENSG00000258556	lncRNA	exon	14-60323236-60323276	11135
10-125072473-125073385	NPC	0.0710584	0.0309142	0.503573	0.000482892	1.85444	1.1477	ENST00000531469	CTBP2	ENSG00000175029	protein_coding	gap	10-125039156-125110989	0
6-116402023-116402931	NPC	0.0533902	0.0309142	0.503437	3.9709e-06	1.21635	0.530315	LRG_1184t1	LRG_1184	LRG_1184	LRG_gene	gap	6-116399667-116426573	0
9-10681020-10681916	NPC	0.0418445	0.0309126	0.503042	3.55795e-08	0.837488	0.229539	ENST00000427161	ENSG00000232035	ENSG00000232035	lncRNA	exon	9-10632083-10632203	48816
18-53199867-53200687	NPC	0.0604696	0.030912	0.503554	3.88611e-05	1.47557	0.76777	LRG_1107t1	LRG_1107	LRG_1107	LRG_gene	gap	18-53179117-53205215	0
3-13477644-13478466	NPC	0.0758966	0.0309058	0.503869	0.000307876	2.0339	1.26642	ENST00000424112	HDAC11-AS1	ENSG00000244502	lncRNA	gap	3-13477086-13479642	0
9-38012737-38013578	NPC	0.0509496	0.0309055	0.503294	2.79357e-06	1.11665	0.459079	ENST00000540557	ENSG00000255872	ENSG00000255872	protein_coding	gap	9-37974838-38015373	0
6-137975367-137976113	NPC	0.0431024	0.0309039	0.503106	1.18838e-07	0.897308	0.27703	ENST00000417800	LINC02865	ENSG00000229922	lncRNA	exon	6-137972243-137972522	2844
1-3618716-3619610	NPC	0.136531	0.0309028	0.50493	0.0096494	5.38385	4.44831	ENST00000688510	ENSG00000238260	ENSG00000238260	lncRNA	exon	1-3622857-3623556	3246
11-34567482-34568348	NPC	0.0563306	0.0309012	0.503404	1.60757e-05	1.29611	0.617382	ENST00000527135	LINC02707	ENSG00000255427	lncRNA	exon	11-34570876-34571003	2527
3-194843187-194844083	NPC	0.0390333	0.0308998	0.502844	3.53473e-08	0.757727	0.189964	ENST00000427064	ENSG00000238031	ENSG00000238031	lncRNA	exon	3-194832462-194832592	10594
10-2951106-2951983	NPC	0.0419265	0.030899	0.50314	1.55297e-08	0.857428	0.229539	ENST00000419388	ENSG00000231743	ENSG00000231743	processed_pseudogene	exon	10-2936021-2936441	14664
16-69182453-69183358	NPC	0.0569677	0.0308982	0.503522	1.05651e-05	1.33599	0.633212	ENST00000567287	UTP4	ENSG00000141076	protein_coding	gap	16-69167186-69230382	0
1-39250368-39251249	NPC	0.0460602	0.0308981	0.503226	2.56557e-07	0.977069	0.332436	ENST00000693209	MACF1	ENSG00000127603	protein_coding	gap	1-39250104-39254297	0
3-63333626-63334482	NPC	0.0509963	0.0308973	0.503318	3.19456e-06	1.13659	0.474909	ENST00000496889	SYNPR	ENSG00000163630	protein_coding	gap	3-63330299-63480831	0
4-18193220-18194120	NPC	0.0524843	0.0308967	0.503319	6.13663e-06	1.17647	0.514485	ENST00000326877	LCORL	ENSG00000178177	protein_coding	exon	4-18021598-18021876	171343
X-133712008-133712760	NPC	0.0392111	0.0308957	0.502921	8.21262e-09	0.757727	0.174133	LRG_505t1	LRG_505	LRG_505	LRG_gene	gap	X-133700029-133753481	0
12-81313252-81314128	NPC	0.0356384	0.030895	0.502817	1.17328e-10	0.658026	0.0949818	ENST00000552948	PPFIA2	ENSG00000139220	protein_coding	gap	12-81299383-81325776	0
11-127055074-127055884	NPC	0.0444506	0.0308945	0.503148	2.31296e-07	0.937188	0.308691	ENST00000671272	ENSG00000255087	ENSG00000255087	lncRNA	gap	11-127053689-127072988	0
18-37787197-37788082	NPC	0.0418834	0.030894	0.503042	3.55194e-08	0.837488	0.229539	ENST00000649194	ENSG00000285940	ENSG00000285940	lncRNA	exon	18-37760868-37762131	25065
2-48599966-48600816	NPC	0.0845548	0.030892	0.50402	0.00101191	2.49252	1.70176	ENST00000405008	STON1-GTF2A1L	ENSG00000068781	protein_coding	gap	2-48591856-48620850	0
10-361501-362397	NPC	0.0510755	0.0308915	0.503375	2.59873e-06	1.15653	0.482824	ENST00000634311	DIP2C	ENSG00000151240	protein_coding	gap	10-357938-362489	0
17-40207063-40207933	NPC	0.0739621	0.0308915	0.503884	0.000260067	2.01396	1.24268	ENST00000323571	WIPF2	ENSG00000171475	protein_coding	exon	17-40219304-40219492	11370
14-95679023-95679950	NPC	0.0724451	0.0308901	0.503842	0.000208873	1.9342	1.17144	ENST00000553913	ENSG00000259084	ENSG00000259084	lncRNA	gap	14-95671488-95688178	0
6-121455645-121456569	NPC	0.0554613	0.0308878	0.503309	2.63292e-05	1.27617	0.617382	ENST00000362588	ENSG00000199458	ENSG00000199458	snRNA	exon	6-121453981-121454121	1523
2-85551789-85552689	NPC	0.121309	0.0308875	0.50445	0.00902309	4.34696	3.4985	LRG_592t1	LRG_592	LRG_592	LRG_gene	cds	2-85552416-85552567	0
2-13192572-13193559	NPC	0.0565006	0.0308865	0.50356	7.8138e-06	1.33599	0.625297	ENST00000647894	ENSG00000285876	ENSG00000285876	lncRNA	gap	2-13182056-13270878	0
6-82063351-82064228	NPC	0.0414629	0.0308862	0.502884	9.76674e-08	0.797607	0.221624	ENST00000668303	LINC02542	ENSG00000226453	lncRNA	gap	6-82058006-82160630	0
8-127088908-127089789	NPC	0.0456686	0.0308845	0.502993	1.63944e-06	0.937188	0.340351	ENST00000647190	PCAT1	ENSG00000253438	lncRNA	gap	8-127049301-127292811	0
7-36391373-36392142	NPC	0.0982764	0.0308845	0.504166	0.0029647	3.11067	2.29539	ENST00000424865	ANLN	ENSG00000011426	protein_coding	gap	7-36390212-36396265	0
10-78684602-78685492	NPC	0.0823046	0.0308838	0.503997	0.000735314	2.37288	1.58303	ENST00000421324	ENSG00000282863	ENSG00000282863	lncRNA	exon	10-78674689-78675109	9492
6-136255480-136256461	NPC	0.0467152	0.0308838	0.503111	1.06902e-06	0.977069	0.356182	ENST00000640069	BCLAF1	ENSG00000029363	protein_coding	utr	6-136256627-136261115	165
1-57984153-57985019	NPC	0.125778	0.0308814	0.504576	0.0084667	4.52642	3.64888	ENST00000485760	DAB1	ENSG00000173406	protein_coding	gap	1-57884163-58150510	0
6-23824119-23825021	NPC	0.055133	0.0308811	0.503363	1.3352e-05	1.25623	0.585721	ENST00000672736	ENSG00000278128	ENSG00000278128	transcribed_unprocessed_pseudogene	exon	6-23854139-23857646	29117
2-58741725-58742621	NPC	0.0458605	0.0308805	0.503069	6.47263e-07	0.937188	0.324521	ENST00000687108	LINC01122	ENSG00000233723	lncRNA	gap	2-58656712-58850429	0
11-16998855-16999746	NPC	0.0525174	0.0308779	0.503551	1.35948e-06	1.21635	0.50657	ENST00000532079	PLEKHA7	ENSG00000166689	protein_coding	gap	11-16789870-17014142	0
5-141787101-141787965	NPC	0.0952093	0.0308775	0.503976	0.00365342	2.95115	2.17667	ENST00000653358	ENSG00000286736	ENSG00000286736	lncRNA	exon	5-141774910-141775187	11913
5-68923904-68924495	NPC	0.0544741	0.0308773	0.503267	2.2309e-05	1.23629	0.585721	ENST00000692586	ENSG00000249335	ENSG00000249335	lncRNA	gap	5-68885072-68960539	0
10-25854984-25855872	NPC	0.0624535	0.0308767	0.503612	7.75278e-05	1.59521	0.878582	ENST00000515902	ENSG00000251711	ENSG00000251711	snRNA	exon	10-25819363-25819426	35557
13-92512515-92513423	NPC	0.0459123	0.0308763	0.50313	5.12955e-07	0.957129	0.332436	ENST00000377067	GPC5	ENSG00000179399	protein_coding	gap	13-92144990-92866281	0
3-32591006-32591857	NPC	0.0575816	0.0308757	0.503527	1.6491e-05	1.37587	0.672788	ENST00000451877	ENSG00000226955	ENSG00000226955	processed_pseudogene	exon	3-32592972-32593312	1114
22-39418629-39419499	NPC	0.0425929	0.030875	0.503123	4.55352e-08	0.877368	0.253285	ENST00000331454	TAB1	ENSG00000100324	protein_coding	cds	22-39418732-39418845	0
14-55572206-55573123	NPC	0.0869953	0.0308743	0.50352	0.00524073	2.51246	1.8284	ENST00000663990	KTN1-AS1	ENSG00000186615	lncRNA	gap	14-55561164-55578605	0
4-129698137-129699008	NPC	0.0826872	0.030874	0.50428	0.00024135	2.37288	1.51971	ENST00000669328	LINC02466	ENSG00000246876	lncRNA	gap	4-129666041-129726921	0
1-35442423-35443258	NPC	0.0507263	0.0308723	0.503278	4.64669e-06	1.13659	0.482824	ENST00000426982	KIAA0319L	ENSG00000142687	protein_coding	cds	1-35442906-35443028	0
3-191356338-191357186	NPC	0.0658329	0.0308717	0.503484	0.000308689	1.69492	1.00522	LRG_1382t1	LRG_1382	LRG_1382	LRG_gene	cds	3-191357088-191357150	0
17-74080544-74081398	NPC	0.287262	0.0308706	0.511746	0.00133048	22.5324	20.3657	ENST00000668167	LINC02074	ENSG00000266357	lncRNA	gap	17-74062845-74091021	0
9-120668315-120669201	NPC	0.0573744	0.0308691	0.503432	2.65631e-05	1.35593	0.672788	ENST00000373930	MEGF9	ENSG00000106780	protein_coding	gap	9-120659576-120713757	0
X-49190734-49191663	NPC	0.356886	0.030869	0.51199	0.00983477	40.7178	42.0532	ENST00000479808	SYP	ENSG00000102003	protein_coding	cds	X-49191437-49191763	0
6-114315893-114316726	NPC	0.0667754	0.0308684	0.503462	0.000306505	1.67498	0.989394	ENST00000519104	HDAC2-AS2	ENSG00000228624	lncRNA	gap	6-114235772-114340521	0
9-74564574-74565395	NPC	0.0499731	0.030868	0.503371	1.27453e-06	1.11665	0.443248	ENST00000376896	RORB	ENSG00000198963	protein_coding	gap	9-74497984-74630281	0
12-81404490-81405401	NPC	0.0541836	0.0308677	0.503456	4.55185e-06	1.23629	0.546145	ENST00000552948	PPFIA2	ENSG00000139220	protein_coding	gap	12-81384245-81405786	0
5-57711213-57712254	NPC	0.0687713	0.0308671	0.503579	0.000272271	1.75474	1.0448	ENST00000688166	ENSG00000287709	ENSG00000287709	lncRNA	gap	5-57665513-57745689	0
15-26887689-26888525	NPC	0.0455639	0.0308665	0.502992	1.65066e-06	0.937188	0.340351	ENST00000557449	GABRA5	ENSG00000186297	protein_coding	gap	15-26880968-26914802	0
2-116876187-116877081	NPC	0.0418337	0.0308647	0.503103	2.93386e-08	0.857428	0.237454	ENST00000420950	ENSG00000235871	ENSG00000235871	processed_pseudogene	exon	2-116818086-116818761	57425
17-38982906-38983794	NPC	0.105227	0.0308637	0.50422	0.00533662	3.52941	2.7149	ENST00000580084	ENSG00000265428	ENSG00000265428	processed_pseudogene	exon	17-38996323-38996624	12528
12-112896377-112897243	NPC	0.0737246	0.0308623	0.503713	0.000420833	1.95414	1.21893	ENST00000551052	RPH3A	ENSG00000089169	protein_coding	cds	12-112896650-112896780	0
2-83990346-83991213	NPC	0.038361	0.030862	0.5029	4.1933e-09	0.737787	0.158303	ENST00000442571	ENSG00000228225	ENSG00000228225	processed_pseudogene	exon	2-84031140-84032358	39926
3-60240225-60241161	NPC	0.0481482	0.0308583	0.503407	3.5771e-07	1.07677	0.395757	ENST00000492590	FHIT	ENSG00000189283	protein_coding	gap	3-60014153-60536859	0
14-105317016-105317856	NPC	0.132794	0.0308579	0.504748	0.00999227	5.04487	4.13962	ENST00000689240	PACS2	ENSG00000179364	protein_coding	gap	14-105315038-105348492	0
12-130555586-130556474	NPC	0.056914	0.0308552	0.503292	3.77456e-05	1.29611	0.641127	ENST00000691977	RIMBP2	ENSG00000060709	protein_coding	gap	12-130506771-130628321	0
1-10201062-10201979	NPC	0.119961	0.0308529	0.504896	0.00294026	4.20738	3.24521	ENST00000377093	KIF1B	ENSG00000054523	protein_coding	exon	1-10210570-10210878	8590
13-42124474-42125372	NPC	0.0563114	0.0308525	0.503424	1.76082e-05	1.31605	0.633212	ENST00000379274	DGKH	ENSG00000102780	protein_coding	gap	13-42048966-42127462	0
2-133426569-133427471	NPC	0.048323	0.0308514	0.503039	5.58451e-06	1.01695	0.411588	ENST00000427594	NCKAP5	ENSG00000176771	protein_coding	gap	2-133303111-133517457	0
4-121973472-121974322	NPC	0.0498494	0.0308507	0.503139	6.22159e-06	1.07677	0.451164	ENST00000691532	ENSG00000289342	ENSG00000289342	lncRNA	gap	4-121951070-121979024	0
2-117713916-117714788	NPC	0.0533482	0.0308498	0.503224	1.85193e-05	1.19641	0.55406	ENST00000656175	ENSG00000238207	ENSG00000238207	lncRNA	exon	2-117754139-117757774	39350
10-11146502-11147418	NPC	0.066323	0.0308495	0.503537	0.000207462	1.67498	0.973563	ENST00000638035	CELF2	ENSG00000048740	protein_coding	gap	10-10920000-11165485	0
18-12304646-12305483	NPC	0.0536296	0.030847	0.503383	8.63682e-06	1.23629	0.561976	ENST00000362832	ENSG00000199702	ENSG00000199702	snRNA	exon	18-12304091-12304194	451
3-131475713-131476590	NPC	0.0448829	0.0308467	0.503147	2.33881e-07	0.937188	0.308691	ENST00000511168	MRPL3	ENSG00000114686	protein_coding	gap	3-131471280-131487679	0
10-33184512-33185334	NPC	0.0418002	0.0308462	0.50314	1.55135e-08	0.857428	0.229539	ENST00000413802	NRP1	ENSG00000099250	protein_coding	gap	10-33180366-33185627	0
19-31424549-31425424	NPC	0.0655643	0.030846	0.503584	0.00010543	1.61515	0.902327	ENST00000591132	ENSG00000267636	ENSG00000267636	lncRNA	gap	19-31422356-31427215	0
12-76639317-76640128	NPC	0.0358856	0.0308457	0.502877	1.2054e-10	0.677966	0.102897	ENST00000603536	ENSG00000271142	ENSG00000271142	processed_pseudogene	exon	12-76619386-76620043	19273
12-41789221-41790023	NPC	0.0435526	0.0308449	0.503143	6.85161e-08	0.897308	0.269115	ENST00000671469	LINC02400	ENSG00000257784	lncRNA	exon	12-41774153-41774671	14549
13-58971040-58971687	NPC	0.0498457	0.0308432	0.503311	1.59317e-06	1.09671	0.435333	ENST00000398005	ENSG00000214281	ENSG00000214281	processed_pseudogene	exon	13-59010332-59010604	38644
7-153657197-153658092	NPC	0.097755	0.0308431	0.50367	0.00980927	3.07079	2.36663	ENST00000665842	ENSG00000287744	ENSG00000287744	lncRNA	exon	7-153715074-153716451	56981
7-105944959-105945794	NPC	0.0658338	0.0308422	0.503744	7.64398e-05	1.69492	0.949818	ENST00000488386	CDHR3	ENSG00000128536	protein_coding	gap	7-105877258-105980967	0
9-20038137-20038986	NPC	0.0389222	0.0308404	0.502959	3.75349e-09	0.757727	0.166218	ENST00000611241	ENSG00000277711	ENSG00000277711	processed_pseudogene	exon	9-19967239-19967994	70142
4-155545191-155545894	NPC	0.0384835	0.03084	0.502938	1.84297e-09	0.737787	0.150388	ENST00000669860	ENSG00000251244	ENSG00000251244	lncRNA	exon	4-155517174-155520353	24837
7-67388129-67388902	NPC	0.050381	0.0308399	0.503082	1.46906e-05	1.09671	0.482824	ENST00000647855	ENSG00000106610	ENSG00000106610	transcribed_unprocessed_pseudogene	exon	7-67362881-67362950	25178
1-73758696-73759567	NPC	0.0596389	0.0308394	0.503441	5.66893e-05	1.43569	0.751939	ENST00000363731	ENSG00000200601	ENSG00000200601	rRNA_pseudogene	exon	1-73749517-73749623	9072
5-177458802-177459484	NPC	0.0841015	0.0308368	0.503834	0.00159205	2.4327	1.67801	ENST00000512501	DBN1	ENSG00000113758	protein_coding	cds	5-177459098-177459268	0
16-19804494-19805404	NPC	0.0465995	0.0308355	0.503074	1.65124e-06	0.977069	0.364097	ENST00000695302	IQCK	ENSG00000174628	protein_coding	gap	16-19788923-19827025	0
14-105327213-105328016	NPC	0.0819706	0.0308351	0.503784	0.00178313	2.41276	1.6701	ENST00000689240	PACS2	ENSG00000179364	protein_coding	gap	14-105315038-105348492	0
5-77301219-77301997	NPC	0.0485811	0.0308274	0.503196	2.42104e-06	1.05683	0.419503	ENST00000646262	ENSG00000284762	ENSG00000284762	protein_coding	gap	5-77118522-77311993	0
4-66222851-66223778	NPC	0.0742212	0.0308272	0.504014	0.000157636	2.0339	1.23476	ENST00000662838	ENSG00000287383	ENSG00000287383	lncRNA	gap	4-66172115-66326842	0
9-101737909-101738711	NPC	0.0784955	0.0308266	0.503857	0.000596888	2.17348	1.4089	ENST00000361820	GRIN3A	ENSG00000198785	protein_coding	cds	9-101737281-101737979	0
15-64624270-64624972	NPC	0.043365	0.030826	0.502969	4.38362e-07	0.877368	0.284945	ENST00000558680	ZNF609	ENSG00000180357	protein_coding	gap	15-64623053-64670345	0
6-96711420-96712301	NPC	0.0442646	0.0308234	0.503088	2.87606e-07	0.917248	0.300776	ENST00000407101	ENSG00000217331	ENSG00000217331	processed_pseudogene	exon	6-96672129-96672969	38450
3-8933579-8934469	NPC	0.0676292	0.0308169	0.503675	0.000148078	1.7348	1.00522	ENST00000415439	RAD18	ENSG00000070950	protein_coding	gap	3-8912373-8935870	0
1-146409263-146410065	NPC	0.0860119	0.0308166	0.503996	0.00130873	2.55234	1.76508	ENST00000620022	ENSG00000274428	ENSG00000274428	snRNA	exon	1-146409903-146410062	0
7-30919773-30920658	NPC	0.0627637	0.0308126	0.503467	0.000113544	1.53539	0.846921	LRG_808t1	LRG_808	LRG_808	LRG_gene	gap	7-30912294-30922065	0
4-22646466-22647356	NPC	0.0470736	0.0308102	0.50323	6.8713e-07	1.01695	0.372012	ENST00000504151	ENSG00000251516	ENSG00000251516	unprocessed_pseudogene	exon	4-22610978-22611063	35402
5-154587366-154588277	NPC	0.0859088	0.0308069	0.504006	0.00105551	2.49252	1.70176	ENST00000585290	MIR3141	ENSG00000264760	miRNA	exon	5-154596012-154596072	7734
7-67631115-67631986	NPC	0.0563089	0.0308064	0.503462	1.31341e-05	1.31605	0.625297	ENST00000414801	ENSG00000237466	ENSG00000237466	unprocessed_pseudogene	exon	7-67628022-67628349	2765
7-17174737-17175586	NPC	0.0436759	0.0308059	0.503066	2.09353e-07	0.897308	0.284945	ENST00000659951	ENSG00000237773	ENSG00000237773	lncRNA	gap	7-17168592-17259251	0
10-119087262-119088157	NPC	0.0518394	0.0308055	0.503165	1.31213e-05	1.13659	0.50657	ENST00000604169	ENSG00000271343	ENSG00000271343	processed_pseudogene	exon	10-119093140-119093341	4982
5-19739404-19740267	NPC	0.050169	0.030804	0.503333	1.87885e-06	1.11665	0.451164	ENST00000515257	CDH18	ENSG00000145526	protein_coding	gap	5-19721467-19746941	0
10-13376104-13377080	NPC	0.039302	0.0308027	0.502783	4.20611e-08	0.737787	0.182048	ENST00000658137	ENSG00000286514	ENSG00000286514	lncRNA	exon	10-13391347-13391454	14266
3-10722676-10723580	NPC	0.0918438	0.0308014	0.503951	0.0029289	2.81157	2.04211	ENST00000646379	ATP2B2	ENSG00000157087	protein_coding	exon	3-10707915-10708007	14668
3-132038015-132038844	NPC	0.0543951	0.0308002	0.50339	1.41212e-05	1.27617	0.601551	ENST00000512332	CPNE4	ENSG00000196353	protein_coding	gap	3-132037711-132039524	0
17-58822287-58823221	NPC	0.111379	0.0307985	0.504414	0.00480225	3.76869	2.91278	ENST00000308249	PPM1E	ENSG00000175175	protein_coding	gap	17-58756462-58955648	0
11-48191203-48192136	NPC	0.0677977	0.0307976	0.503484	0.0003878	1.7348	1.0448	ENST00000418331	PTPRJ	ENSG00000149177	protein_coding	utr	11-48167363-48170839	20363
11-114230315-114231089	NPC	0.0783151	0.0307974	0.504013	0.000372156	2.21336	1.41681	ENST00000684612	ZBTB16	ENSG00000109906	protein_coding	gap	11-114187039-114242166	0
X-13855657-13856608	NPC	0.0705815	0.0307936	0.503677	0.000408117	1.91426	1.18727	ENST00000493085	GPM6B	ENSG00000046653	protein_coding	gap	X-13785809-13888980	0
11-76610704-76611453	NPC	0.0551117	0.0307935	0.503407	1.57872e-05	1.29611	0.617382	ENST00000656117	LINC02757	ENSG00000255363	lncRNA	gap	11-76608239-76628403	0
7-99506328-99507014	NPC	0.0556877	0.0307933	0.503487	1.39586e-05	1.33599	0.641127	ENST00000454175	ZKSCAN5	ENSG00000196652	protein_coding	cds	7-99506045-99506458	0
22-44142473-44143250	NPC	0.0500809	0.0307925	0.503355	2.20703e-06	1.13659	0.466994	ENST00000619710	PARVB	ENSG00000188677	protein_coding	gap	22-44140144-44147860	0
13-42486595-42487478	NPC	0.0475479	0.0307924	0.503094	2.06379e-06	0.997009	0.379927	ENST00000637043	LINC02341	ENSG00000283554	lncRNA	exon	13-42485469-42485956	638
1-230494856-230495746	NPC	0.0440376	0.0307921	0.503027	3.58272e-07	0.897308	0.292861	ENST00000692577	ENSG00000282564	ENSG00000282564	lncRNA	gap	1-230426766-230498905	0
5-163569075-163569942	NPC	0.053397	0.0307915	0.503516	3.6341e-06	1.25623	0.55406	ENST00000649938	ENSG00000285590	ENSG00000285590	lncRNA	exon	5-163597352-163597688	27409
1-54968270-54969142	NPC	0.0539237	0.0307889	0.503285	1.48201e-05	1.21635	0.561976	ENST00000689429	ENSG00000242396	ENSG00000242396	lncRNA	gap	1-54887136-54973647	0
5-56387517-56388426	NPC	0.0443084	0.0307887	0.503088	2.87926e-07	0.917248	0.300776	ENST00000513734	ENSG00000250787	ENSG00000250787	processed_pseudogene	exon	5-56381781-56382075	5441
X-21925400-21926205	NPC	0.0602298	0.0307851	0.503651	2.46433e-05	1.49551	0.76777	ENST00000603134	ENSG00000271286	ENSG00000271286	processed_pseudogene	exon	X-21939461-21940160	13255
8-41879048-41879917	NPC	0.0502717	0.0307851	0.503333	1.88072e-06	1.11665	0.451164	ENST00000265709	ANK1	ENSG00000029534	protein_coding	gap	8-41758138-41896354	0
8-80139646-80140499	NPC	0.06196	0.030784	0.503333	0.000211437	1.51545	0.854836	ENST00000523753	TPD52	ENSG00000076554	protein_coding	gap	8-80119885-80171424	0
12-108782867-108783625	NPC	0.0536511	0.0307824	0.503343	1.20417e-05	1.23629	0.569891	ENST00000326495	SSH1	ENSG00000084112	protein_coding	utr	12-108778191-108787987	0
6-103042131-103043022	NPC	0.0657495	0.0307797	0.503736	5.87321e-05	1.65503	0.910242	ENST00000407015	ENSG00000217120	ENSG00000217120	processed_pseudogene	exon	6-103002514-103003897	38233
12-4909872-4910563	NPC	0.0905918	0.0307786	0.504226	0.00126121	2.81157	1.97879	LRG_1297t1	LRG_1297	LRG_1297	LRG_gene	utr	12-4909905-4910472	0
20-49691821-49692766	NPC	0.048765	0.0307785	0.503255	1.93566e-06	1.07677	0.427418	ENST00000371711	B4GALT5	ENSG00000158470	protein_coding	gap	20-49656703-49713575	0
9-5953617-5954508	NPC	0.0432559	0.030776	0.503105	1.20282e-07	0.897308	0.27703	ENST00000540714	KIAA2026	ENSG00000183354	protein_coding	cds	9-5954016-5954095	0
14-96706632-96707535	NPC	0.043138	0.0307757	0.503143	6.81817e-08	0.897308	0.269115	ENST00000664497	ENSG00000287350	ENSG00000287350	lncRNA	exon	14-96681195-96681827	24804
10-45122067-45122849	NPC	0.0554741	0.0307733	0.503248	3.27938e-05	1.25623	0.609467	ENST00000661630	ENSG00000232554	ENSG00000232554	transcribed_unprocessed_pseudogene	gap	10-45116038-45142094	0
8-141648641-141649544	NPC	0.0833341	0.0307726	0.504193	0.000372124	2.39282	1.55928	ENST00000673982	ENSG00000287677	ENSG00000287677	lncRNA	gap	8-141643527-141659031	0
9-87622758-87623562	NPC	0.0660325	0.0307713	0.50365	0.000112861	1.67498	0.949818	ENST00000622514	DAPK1	ENSG00000196730	protein_coding	gap	9-87605176-87637942	0
10-2551525-2552427	NPC	0.0398725	0.0307713	0.50304	6.15163e-09	0.797607	0.189964	ENST00000665481	ENSG00000235281	ENSG00000235281	lncRNA	gap	10-2501990-2559334	0
6-17422682-17423677	NPC	0.104134	0.03077	0.50412	0.00529515	3.36989	2.57242	ENST00000493172	CAP2	ENSG00000112186	protein_coding	gap	6-17421677-17426589	0
14-45262279-45263190	NPC	0.0564473	0.0307676	0.503524	1.04349e-05	1.33599	0.633212	ENST00000494512	MIS18BP1	ENSG00000129534	protein_coding	exon	14-45253035-45253540	8738
17-10073476-10074241	NPC	0.0474244	0.0307672	0.503055	3.16329e-06	0.997009	0.387842	ENST00000432992	GAS7	ENSG00000007237	protein_coding	gap	17-10019898-10198207	0
5-59483892-59484819	NPC	0.0468308	0.0307669	0.50323	6.85963e-07	1.01695	0.372012	ENST00000514231	PDE4D	ENSG00000113448	protein_coding	gap	5-59215969-59797059	0
6-40543405-40544352	NPC	0.063231	0.0307665	0.503588	0.000103385	1.61515	0.902327	ENST00000338305	LRFN2	ENSG00000156564	protein_coding	gap	6-40433132-40586940	0
5-168987297-168988197	NPC	0.0862473	0.0307658	0.504149	0.00105182	2.65204	1.83631	ENST00000519560	SLIT3	ENSG00000184347	protein_coding	gap	5-168883337-169193478	0
14-51302093-51302825	NPC	0.0799544	0.0307653	0.503673	0.00170613	2.27318	1.55137	ENST00000669155	LINC00519	ENSG00000258955	lncRNA	exon	14-51304108-51304840	1282
7-9538595-9539699	NPC	0.0580793	0.030765	0.503585	1.34759e-05	1.39581	0.680703	ENST00000434621	ENSG00000233876	ENSG00000233876	processed_pseudogene	exon	7-9614978-9615985	75278
X-18583189-18584185	NPC	0.0748424	0.0307635	0.504047	0.000134357	2.0339	1.22685	ENST00000674046	CDKL5	ENSG00000008086	protein_coding	gap	X-18581951-18584262	0
6-161511466-161512379	NPC	0.0890898	0.0307628	0.503565	0.00620787	2.65204	1.96296	ENST00000674501	PRKN	ENSG00000185345	protein_coding	gap	6-161386878-161548853	0
13-98212366-98213236	NPC	0.0539731	0.0307626	0.503382	8.71397e-06	1.23629	0.561976	ENST00000627049	FARP1	ENSG00000152767	protein_coding	utr	13-98213220-98213242	0
14-88947156-88948025	NPC	0.0421625	0.0307626	0.502965	1.23011e-07	0.837488	0.24537	ENST00000637466	ENSG00000283627	ENSG00000283627	lncRNA	exon	14-89013386-89013559	65360
4-120693726-120694503	NPC	0.0417155	0.0307625	0.503042	3.56724e-08	0.837488	0.229539	ENST00000264808	PRDM5	ENSG00000138738	protein_coding	utr	4-120691915-120695110	0
10-56715060-56716003	NPC	0.0344414	0.0307621	0.502736	3.06899e-11	0.618146	0.0712363	ENST00000458762	ENSG00000238707	ENSG00000238707	snoRNA	exon	10-56595963-56596031	119028
18-11577095-11577988	NPC	0.0477351	0.0307621	0.50325	8.6896e-07	1.03689	0.387842	ENST00000591378	ENSG00000267371	ENSG00000267371	processed_pseudogene	exon	18-11552366-11552847	24247
5-153127198-153128000	NPC	0.0394698	0.0307619	0.502881	1.74795e-08	0.757727	0.182048	ENST00000503048	LINC01470	ENSG00000249484	lncRNA	gap	5-153068814-153223452	0
2-213296114-213297027	NPC	0.0596025	0.0307598	0.503588	2.0589e-05	1.43569	0.720279	ENST00000452556	SPAG16	ENSG00000144451	protein_coding	cds	2-213296064-213296122	0
6-127118317-127119158	NPC	0.103159	0.0307585	0.504259	0.00374471	3.36989	2.54076	ENST00000368317	RSPO3	ENSG00000146374	protein_coding	utr	6-127119038-127119192	0
5-82051856-82052747	NPC	0.0432766	0.0307576	0.503007	2.57289e-07	0.877368	0.27703	ENST00000513634	ATG10	ENSG00000152348	protein_coding	gap	5-81987679-82058494	0
12-41664597-41665225	NPC	0.0375282	0.0307574	0.502917	8.27976e-10	0.717846	0.134558	ENST00000516555	ENSG00000252364	ENSG00000252364	rRNA_pseudogene	exon	12-41658676-41658793	5803
5-14767437-14768251	NPC	0.0719933	0.030757	0.503948	0.000124058	1.9342	1.1477	ENST00000646501	ANKH	ENSG00000154122	protein_coding	utr	5-14768162-14768296	0
6-143585910-143586835	NPC	0.0566467	0.0307547	0.503462	1.31214e-05	1.31605	0.625297	ENST00000367584	PHACTR2	ENSG00000112419	protein_coding	gap	6-143537208-143712015	0
3-94414201-94415070	NPC	0.0399089	0.0307546	0.50304	6.22201e-09	0.797607	0.189964	ENST00000313754	ENSG00000178660	ENSG00000178660	processed_pseudogene	exon	3-94506766-94507620	91695
13-101941814-101942739	NPC	0.0745767	0.030754	0.503666	0.000676341	2.01396	1.29017	ENST00000376131	FGF14	ENSG00000102466	protein_coding	gap	13-101875297-102401470	0
1-231981635-231982505	NPC	0.0475452	0.030753	0.503153	1.65879e-06	1.01695	0.387842	ENST00000622252	DISC1	ENSG00000162946	protein_coding	gap	1-231958889-232008784	0
11-66224659-66225600	NPC	0.0427635	0.0307527	0.503122	4.57931e-08	0.877368	0.253285	ENST00000320580	PACS1	ENSG00000175115	protein_coding	gap	11-66221248-66227503	0
15-63763830-63764643	NPC	0.0533749	0.030751	0.503419	6.31894e-06	1.23629	0.55406	ENST00000443617	HERC1	ENSG00000103657	protein_coding	cds	15-63764096-63764191	0
9-672650-673514	NPC	0.0885465	0.030749	0.503911	0.00203329	2.61216	1.84423	ENST00000692130	KANK1	ENSG00000107104	protein_coding	gap	9-504755-676889	0
22-47681176-47682094	NPC	0.0441327	0.0307466	0.503027	3.60238e-07	0.897308	0.292861	ENST00000670853	ENSG00000224271	ENSG00000224271	lncRNA	gap	22-47635354-47686199	0
10-33790382-33791050	NPC	0.10523	0.0307465	0.504354	0.00335457	3.44965	2.59617	ENST00000658358	LINC00838	ENSG00000261683	lncRNA	exon	10-33772613-33772702	17679
19-46624826-46625679	NPC	0.0593377	0.0307457	0.503417	5.47258e-05	1.41575	0.736109	ENST00000598865	PTGIR	ENSG00000160013	protein_coding	utr	19-46624997-46625072	0
13-101759956-101760875	NPC	0.0489537	0.0307443	0.503254	1.94927e-06	1.07677	0.427418	ENST00000376143	FGF14	ENSG00000102466	protein_coding	gap	13-101726811-101868724	0
10-72606421-72607257	NPC	0.0574918	0.0307398	0.503406	2.54453e-05	1.33599	0.656957	ENST00000642044	MICU1	ENSG00000107745	protein_coding	gap	10-72566795-72626009	0
20-9577267-9578150	NPC	0.0508366	0.0307397	0.503127	1.81502e-05	1.13659	0.514485	ENST00000428769	ENSG00000232738	ENSG00000232738	lncRNA	gap	20-9575743-9577359	0
8-11061499-11062317	NPC	0.0682572	0.0307394	0.503866	8.98472e-05	1.81456	1.0448	ENST00000416569	XKR6	ENSG00000171044	protein_coding	gap	8-10924831-11200575	0
3-43505103-43505963	NPC	0.037416	0.0307391	0.502819	2.18477e-09	0.697906	0.134558	ENST00000451430	ANO10	ENSG00000160746	protein_coding	gap	3-43432728-43549719	0
2-2734817-2735675	NPC	0.0528351	0.0307389	0.503301	9.72868e-06	1.19641	0.53823	ENST00000671195	ENSG00000237720	ENSG00000237720	lncRNA	gap	2-2734599-2836918	0
1-159209011-159209754	NPC	0.0599135	0.0307388	0.503531	3.734e-05	1.45563	0.751939	ENST00000609696	CADM3-AS1	ENSG00000225670	lncRNA	exon	1-159207810-159207973	1037
6-38493669-38494410	NPC	0.0966519	0.0307385	0.504266	0.00206272	3.07079	2.23207	ENST00000649492	BTBD9	ENSG00000183826	protein_coding	gap	6-38345094-38577599	0
3-69369830-69370789	NPC	0.071395	0.0307352	0.503681	0.000291422	1.85444	1.12395	ENST00000497880	FRMD4B	ENSG00000114541	protein_coding	gap	3-69313518-69432633	0
5-6037718-6038579	NPC	0.0595985	0.0307348	0.503513	3.48417e-05	1.43569	0.736109	ENST00000568962	ENSG00000259861	ENSG00000259861	lncRNA	exon	5-6030638-6030841	6876
10-36355828-36356699	NPC	0.0522121	0.0307345	0.503305	9.4565e-06	1.19641	0.53823	ENST00000418405	ENSG00000236626	ENSG00000236626	processed_pseudogene	exon	10-36432882-36434484	76182
7-24058002-24058935	NPC	0.0651013	0.0307323	0.503375	0.000289298	1.59521	0.926073	ENST00000516232	ENSG00000252041	ENSG00000252041	rRNA_pseudogene	exon	7-24132705-24132837	73769
9-92492569-92493370	NPC	0.0495392	0.0307323	0.503297	2.72198e-06	1.11665	0.459079	ENST00000375587	CENPP	ENSG00000188312	protein_coding	gap	9-92379860-92611313	0
12-78489134-78489957	NPC	0.0397382	0.0307317	0.503017	3.386e-09	0.777667	0.174133	ENST00000546865	ENSG00000257165	ENSG00000257165	lncRNA	gap	12-78451944-78540590	0
7-110568611-110569540	NPC	0.0493492	0.0307311	0.50329	1.32505e-06	1.07677	0.419503	ENST00000670490	ENSG00000287186	ENSG00000287186	lncRNA	exon	7-110590082-110590200	20541
2-109109922-109110749	NPC	0.0791413	0.0307304	0.503601	0.00159496	2.17348	1.4643	ENST00000612530	ENSG00000277628	ENSG00000277628	misc_RNA	exon	2-109124357-109124609	13607
16-6551181-6552074	NPC	0.0493719	0.03073	0.50335	1.05647e-06	1.09671	0.427418	ENST00000675842	RBFOX1	ENSG00000078328	protein_coding	gap	16-6482866-6654602	0
13-59423416-59424219	NPC	0.0468287	0.030729	0.503072	1.6777e-06	0.977069	0.364097	ENST00000458752	ENSG00000239003	ENSG00000239003	snRNA	exon	13-59480070-59480132	55850
12-86273577-86274553	NPC	0.0371248	0.0307277	0.502858	8.7646e-10	0.697906	0.126642	ENST00000621808	MGAT4C	ENSG00000182050	protein_coding	gap	12-86049724-86334064	0
2-122922684-122923475	NPC	0.0502265	0.0307277	0.503377	2.55217e-06	1.15653	0.482824	ENST00000657880	ENSG00000286481	ENSG00000286481	lncRNA	exon	2-122886546-122887691	34992
3-178098893-178099613	NPC	0.0481339	0.0307274	0.503173	2.0303e-06	1.03689	0.403673	ENST00000651726	ENSG00000286003	ENSG00000286003	lncRNA	gap	3-178030906-178172215	0
2-78641736-78642617	NPC	0.0683694	0.0307265	0.503678	0.000187137	1.77468	1.0448	ENST00000420648	ENSG00000234877	ENSG00000234877	lncRNA	exon	2-78599069-78599406	42329
6-21802093-21803004	NPC	0.0504317	0.0307241	0.503141	1.17959e-05	1.11665	0.490739	ENST00000688254	CASC15	ENSG00000272168	lncRNA	gap	6-21783709-21909469	0
19-55461366-55462276	NPC	0.360077	0.0307231	0.514176	0.00253957	43.8485	44.9264	ENST00000589080	ISOC2	ENSG00000063241	protein_coding	utr	19-55461512-55461626	0
15-64620453-64621206	NPC	0.0594324	0.030723	0.5034	7.37282e-05	1.43569	0.759854	ENST00000558680	ZNF609	ENSG00000180357	protein_coding	gap	15-64502482-64622826	0
3-3383204-3384092	NPC	0.0528265	0.0307183	0.503511	1.98326e-06	1.21635	0.514485	ENST00000455703	ENSG00000223727	ENSG00000223727	lncRNA	gap	3-3382651-3484038	0
14-54472112-54472887	NPC	0.0466687	0.0307163	0.50323	6.85367e-07	1.01695	0.372012	ENST00000554046	ENSG00000258753	ENSG00000258753	lncRNA	exon	14-54471023-54471218	893
3-197505756-197506616	NPC	0.0576683	0.0307162	0.50345	2.88618e-05	1.37587	0.688618	ENST00000608206	LINC02012	ENSG00000272989	lncRNA	exon	3-197505262-197506986	0
7-94431281-94432138	NPC	0.0387242	0.0307151	0.502899	4.25654e-09	0.737787	0.158303	LRG_2t1	LRG_2	LRG_2	LRG_gene	utr	7-94430394-94431232	48
4-40710061-40710927	NPC	0.0442647	0.0307149	0.503126	1.70792e-07	0.917248	0.292861	ENST00000653270	ENSG00000287182	ENSG00000287182	lncRNA	exon	4-40743627-40743929	32699
4-120797116-120798047	NPC	0.0450971	0.0307146	0.503169	3.11528e-07	0.957129	0.324521	ENST00000515109	PRDM5	ENSG00000138738	protein_coding	gap	4-120785092-120798266	0
22-37421433-37422244	NPC	0.0698424	0.0307144	0.503756	0.000201984	1.85444	1.10812	ENST00000452946	ENSG00000243902	ENSG00000243902	lncRNA	gap	22-37342704-37427297	0
3-124384173-124384823	NPC	0.0713435	0.0307128	0.503926	0.00017449	1.97408	1.19519	ENST00000684382	KALRN	ENSG00000160145	protein_coding	utr	3-124384725-124385003	0
20-47720637-47721500	NPC	0.0868551	0.0307118	0.504002	0.00169856	2.65204	1.86798	ENST00000688720	SULF2	ENSG00000196562	protein_coding	gap	20-47702671-47736702	0
16-55661704-55662374	NPC	0.0999186	0.0307082	0.50484	0.000477906	3.19043	2.22416	ENST00000682050	SLC6A2	ENSG00000103546	protein_coding	gap	16-55656969-55669564	0
1-172532325-172533335	NPC	0.392668	0.0307067	0.520321	3.78639e-05	59.0828	61.0416	ENST00000608151	SUCO	ENSG00000094975	protein_coding	cds	1-172533178-172533497	0
2-23454490-23455306	NPC	0.0433112	0.0307064	0.503204	5.53943e-08	0.917248	0.27703	ENST00000486442	KLHL29	ENSG00000119771	protein_coding	gap	2-23385781-23475559	0
8-128185104-128185994	NPC	0.0916732	0.0307063	0.504128	0.00162731	2.79163	1.97879	ENST00000651587	PVT1	ENSG00000249859	lncRNA	gap	8-128160882-128186555	0
3-118829800-118830695	NPC	0.051802	0.0307052	0.503298	5.37641e-06	1.15653	0.498654	ENST00000656350	ENSG00000243276	ENSG00000243276	lncRNA	exon	3-118810707-118810836	18963
9-98678045-98679098	NPC	0.053446	0.030703	0.503202	1.68333e-05	1.17647	0.53823	ENST00000637717	GABBR2	ENSG00000136928	protein_coding	gap	9-98578073-98707243	0
16-75323722-75324617	NPC	0.120986	0.0307019	0.504751	0.00475104	4.32702	3.40351	ENST00000568140	ENSG00000259999	ENSG00000259999	lncRNA	gap	16-75321934-75324665	0
7-54141283-54142164	NPC	0.0448444	0.0307011	0.503146	2.3666e-07	0.937188	0.308691	ENST00000657889	ENSG00000287953	ENSG00000287953	lncRNA	exon	7-54185071-54186791	42906
X-84219410-84220263	NPC	0.0519096	0.030699	0.503394	3.05226e-06	1.17647	0.498654	ENST00000408567	MIR548I4	ENSG00000221494	miRNA	exon	X-84225752-84225828	5488
6-22115083-22116002	NPC	0.0522353	0.0306989	0.503242	1.20852e-05	1.17647	0.530315	ENST00000688254	CASC15	ENSG00000272168	lncRNA	gap	6-22056691-22214306	0
X-22082373-22083278	NPC	0.0429865	0.0306954	0.503023	1.02897e-07	0.857428	0.253285	ENST00000684745	PHEX	ENSG00000102174	protein_coding	gap	X-22077703-22090428	0
4-11111490-11112488	NPC	0.0860826	0.0306945	0.50409	0.000731591	2.47258	1.66218	ENST00000384983	MIR572	ENSG00000207716	miRNA	exon	4-11368827-11368921	256338
4-11869004-11869904	NPC	0.0500347	0.0306931	0.503272	2.37323e-06	1.09671	0.443248	ENST00000514103	ENSG00000248262	ENSG00000248262	lncRNA	exon	4-11914667-11914754	44762
3-13563735-13564632	NPC	0.122494	0.0306922	0.504971	0.00316602	4.38684	3.41143	ENST00000404922	FBLN2	ENSG00000163520	protein_coding	gap	3-13549209-13570314	0
2-47239225-47240111	NPC	0.0932871	0.0306918	0.503839	0.00470511	2.89133	2.14501	ENST00000658129	EPCAM-DT	ENSG00000234690	lncRNA	gap	2-47221324-47310366	0
8-97048451-97049370	NPC	0.0668932	0.0306896	0.503462	0.000385941	1.71486	1.02897	ENST00000522617	CPQ	ENSG00000104324	protein_coding	gap	8-97029495-97066008	0
1-240362823-240363573	NPC	0.0615992	0.0306876	0.503424	0.000106365	1.49551	0.81526	ENST00000681824	FMN2	ENSG00000155816	protein_coding	gap	1-240334230-240392510	0
15-41367174-41368072	NPC	0.0465669	0.0306869	0.50317	8.58686e-07	0.997009	0.364097	ENST00000668616	ENSG00000285920	ENSG00000285920	protein_coding	gap	15-41365590-41371526	0
4-30117239-30118100	NPC	0.0515419	0.0306869	0.503201	9.45562e-06	1.13659	0.498654	ENST00000505272	ENSG00000248281	ENSG00000248281	processed_pseudogene	exon	4-30007425-30008316	108922
8-119207995-119208902	NPC	0.107113	0.0306861	0.503978	0.00948737	3.54935	2.78613	ENST00000614891	MAL2	ENSG00000147676	protein_coding	cds	8-119208473-119208604	0
3-113132975-113133770	NPC	0.0671494	0.0306858	0.503441	0.000381782	1.69492	1.01314	ENST00000686071	NEPRO-AS1	ENSG00000240057	lncRNA	gap	3-113062011-113161933	0
8-55003831-55004697	NPC	0.0369577	0.0306849	0.502759	2.35596e-09	0.677966	0.126642	ENST00000671242	ENSG00000286348	ENSG00000286348	lncRNA	exon	8-55067585-55070535	62887
1-238254879-238255735	NPC	0.0440352	0.0306848	0.503087	2.89641e-07	0.917248	0.300776	ENST00000665394	ENSG00000234464	ENSG00000234464	lncRNA	gap	1-238239013-238276036	0
X-38965677-38966585	NPC	0.129051	0.0306833	0.504771	0.0092892	5.00499	4.10005	ENST00000688782	ENSG00000289127	ENSG00000289127	lncRNA	gap	X-38925334-39019228	0
14-99683660-99684579	NPC	0.367724	0.0306809	0.51478	0.00188857	46.321	47.6967	ENST00000554611	CYP46A1	ENSG00000036530	protein_coding	cds	14-99684418-99684536	0
4-169920768-169921677	NPC	0.0888972	0.0306803	0.504382	0.000461674	2.65204	1.78091	ENST00000669514	ENSG00000287298	ENSG00000287298	lncRNA	gap	4-169921537-169922612	0
1-69847560-69848376	NPC	0.0391021	0.0306773	0.502981	7.08374e-09	0.777667	0.182048	ENST00000651989	LRRC7	ENSG00000033122	protein_coding	gap	1-69838284-69931506	0
4-13908422-13909334	NPC	0.0519496	0.0306769	0.503222	1.0695e-05	1.15653	0.514485	ENST00000669061	LINC01182	ENSG00000250634	lncRNA	gap	4-13838460-14000820	0
6-40723713-40724607	NPC	0.0615551	0.0306731	0.503497	6.75142e-05	1.49551	0.79943	ENST00000438818	ENSG00000237947	ENSG00000237947	lncRNA	exon	6-40714907-40715363	8349
1-208842470-208843095	NPC	0.0405386	0.0306728	0.502961	2.60981e-08	0.797607	0.205794	ENST00000666184	LINC01717	ENSG00000232812	lncRNA	exon	1-208736078-208736286	106183
2-70647596-70648498	NPC	0.11339	0.0306723	0.504428	0.00548706	3.88833	3.0315	ENST00000403045	ADD2	ENSG00000075340	protein_coding	utr	2-70647923-70648030	0
7-3900563-3901335	NPC	0.0566203	0.0306723	0.503409	2.51037e-05	1.33599	0.656957	ENST00000404826	SDK1	ENSG00000146555	protein_coding	gap	7-3821584-3950922	0
2-51157967-51158938	NPC	0.0527158	0.0306711	0.503305	9.46705e-06	1.19641	0.53823	ENST00000635126	NRXN1	ENSG00000179915	protein_coding	gap	2-51072904-51221670	0
1-22790353-22791114	NPC	0.0706434	0.0306693	0.503509	0.000477907	1.79462	1.10021	LRG_780t2	LRG_780	LRG_780	LRG_gene	gap	1-22785077-22863036	0
6-119713639-119714562	NPC	0.0445473	0.0306648	0.503146	2.35865e-07	0.937188	0.308691	ENST00000692359	ENSG00000287100	ENSG00000287100	lncRNA	exon	6-119608018-119608236	105402
1-11455860-11456757	NPC	0.0983301	0.0306618	0.503783	0.00676092	3.01097	2.27956	ENST00000294484	DISP3	ENSG00000204624	protein_coding	exon	1-11479155-11479372	22397
14-57167815-57168695	NPC	0.0480525	0.0306597	0.503211	1.34255e-06	1.03689	0.395757	ENST00000554725	OTX2-AS1	ENSG00000248550	lncRNA	exon	14-57152044-57152177	15637
1-164361762-164362215	NPC	0.0464395	0.0306594	0.503382	1.02934e-07	1.01695	0.340351	ENST00000444896	ENSG00000213070	ENSG00000213070	processed_pseudogene	exon	1-164356767-164357364	4397
11-117712404-117712992	NPC	0.0765031	0.0306593	0.503717	0.00070046	2.07378	1.33766	ENST00000651296	DSCAML1	ENSG00000177103	protein_coding	gap	11-117532523-117776790	0
12-75767518-75768390	NPC	0.0475892	0.030659	0.503251	8.58847e-07	1.03689	0.387842	ENST00000552856	ENSG00000258077	ENSG00000258077	lncRNA	gap	12-75692180-75777499	0
2-173204002-173204778	NPC	0.0659678	0.0306575	0.503439	0.000304045	1.65503	0.973563	ENST00000539448	MAP3K20	ENSG00000091436	protein_coding	gap	2-173203871-173209728	0
2-152144523-152145396	NPC	0.0411178	0.0306567	0.502922	5.10659e-08	0.797607	0.213709	ENST00000263904	STAM2	ENSG00000115145	protein_coding	cds	2-152144888-152144957	0
6-165539089-165539975	NPC	0.0596053	0.0306555	0.503304	0.000113729	1.41575	0.759854	ENST00000678462	PDE10A	ENSG00000112541	protein_coding	gap	6-165482344-165543439	0
19-47507755-47508546	NPC	0.0564219	0.0306554	0.50335	3.07963e-05	1.31605	0.649042	ENST00000602174	NAPA	ENSG00000105402	protein_coding	gap	19-47500750-47514842	0
19-29433984-29434938	NPC	0.0470942	0.030655	0.503071	1.68894e-06	0.977069	0.364097	ENST00000690107	VSTM2B-DT	ENSG00000264515	lncRNA	gap	19-29428811-29525423	0
3-196519114-196519758	NPC	0.0776688	0.0306524	0.503467	0.00212313	2.11366	1.43264	ENST00000452776	SMCO1	ENSG00000214097	protein_coding	exon	3-196515104-196515346	3767
4-173456958-173457846	NPC	0.0520584	0.0306519	0.503318	6.1564e-06	1.17647	0.514485	ENST00000563631	ENSG00000261646	ENSG00000261646	lncRNA	exon	4-173467833-173470041	9986
11-36751064-36751960	NPC	0.0667175	0.030651	0.503588	0.000179019	1.69492	0.981479	ENST00000524806	ENSG00000254498	ENSG00000254498	processed_pseudogene	exon	11-36697759-36697867	53196
17-55859068-55859958	NPC	0.0838818	0.0306498	0.503838	0.0015743	2.4327	1.67801	ENST00000571972	ENSG00000262052	ENSG00000262052	lncRNA	gap	17-55857274-55872806	0
6-168304105-168304935	NPC	0.0559519	0.0306481	0.503405	1.59918e-05	1.29611	0.617382	ENST00000366796	DACT2	ENSG00000164488	protein_coding	gap	6-168294705-168310167	0
1-181390375-181391242	NPC	0.117174	0.0306466	0.504297	0.00943733	4.10768	3.28479	ENST00000524607	CACNA1E	ENSG00000198216	protein_coding	gap	1-181318124-181413132	0
3-19102527-19103361	NPC	0.0516748	0.0306464	0.503261	7.56272e-06	1.15653	0.50657	ENST00000328405	KCNH8	ENSG00000183960	protein_coding	exon	3-19148510-19148795	45148
17-7922537-7923441	NPC	0.0671757	0.0306464	0.503613	0.000179481	1.71486	0.997309	ENST00000303790	KCNAB3	ENSG00000170049	protein_coding	cds	17-7923102-7923179	0
6-165128864-165129761	NPC	0.0577049	0.030646	0.503413	3.75754e-05	1.37587	0.696533	ENST00000407696	ENSG00000217878	ENSG00000217878	processed_pseudogene	exon	6-165117195-165117524	11339
13-76757998-76758827	NPC	0.0659715	0.0306456	0.503645	0.000115284	1.67498	0.949818	ENST00000648060	ENSG00000285572	ENSG00000285572	lncRNA	gap	13-76729511-76835980	0
2-157004714-157005564	NPC	0.0478303	0.0306455	0.503098	4.50131e-06	1.03689	0.419503	ENST00000653962	ENSG00000286530	ENSG00000286530	lncRNA	exon	2-157033837-157033912	28272
6-114467597-114468459	NPC	0.0569846	0.0306436	0.503349	3.09989e-05	1.31605	0.649042	ENST00000522697	HDAC2-AS2	ENSG00000228624	lncRNA	gap	6-114449032-114468494	0
5-149760468-149761341	NPC	0.0469524	0.0306423	0.503055	3.15327e-06	0.997009	0.387842	ENST00000461780	PPARGC1B	ENSG00000155846	protein_coding	gap	5-149740126-149761431	0
8-58836284-58837149	NPC	0.0765711	0.0306414	0.503687	0.000795004	2.07378	1.34558	ENST00000361421	TOX	ENSG00000198846	protein_coding	gap	8-58826903-58838080	0
11-41431495-41432404	NPC	0.0727146	0.0306411	0.503584	0.000674123	1.9342	1.22685	ENST00000534577	LRRC4C	ENSG00000148948	protein_coding	gap	11-41223009-41459430	0
3-5986795-5987628	NPC	0.0386541	0.0306408	0.502997	1.67461e-09	0.757727	0.158303	ENST00000425894	ENSG00000229642	ENSG00000229642	lncRNA	gap	3-5963516-6123975	0
1-91341653-91342554	NPC	0.0444231	0.03064	0.503244	1.1281e-07	0.957129	0.308691	ENST00000462405	HFM1	ENSG00000162669	protein_coding	gap	1-91324767-91343429	0
3-89013221-89014113	NPC	0.0579089	0.0306374	0.503332	4.35149e-05	1.33599	0.672788	ENST00000464421	ENSG00000241861	ENSG00000241861	processed_pseudogene	exon	3-89047442-89048434	33328
17-76943601-76944483	NPC	0.0574275	0.0306369	0.503293	5.73396e-05	1.33599	0.680703	ENST00000569840	MGAT5B	ENSG00000167889	protein_coding	gap	17-76940849-76946375	0
3-127396223-127397072	NPC	0.0424962	0.0306366	0.502887	3.90914e-07	0.837488	0.2612	ENST00000488425	LINC02016	ENSG00000244215	lncRNA	exon	3-127390446-127390670	5552
4-16191839-16192720	NPC	0.0534108	0.030636	0.503458	4.50406e-06	1.23629	0.546145	ENST00000513833	TAPT1	ENSG00000169762	protein_coding	gap	4-16191524-16196657	0
8-48623436-48624327	NPC	0.0977046	0.0306359	0.504302	0.00195083	3.09073	2.2479	ENST00000522575	ENSG00000253608	ENSG00000253608	lncRNA	gap	8-48552073-48695423	0
8-88227387-88228270	NPC	0.0699	0.0306355	0.503797	0.000165448	1.85444	1.10021	ENST00000544227	MMP16	ENSG00000156103	protein_coding	gap	8-88197307-88327074	0
4-171849515-171850346	NPC	0.0524789	0.0306354	0.503303	9.60613e-06	1.19641	0.53823	ENST00000506823	GALNTL6	ENSG00000174473	protein_coding	gap	4-171814719-172229655	0
4-177371278-177372148	NPC	0.0442943	0.0306348	0.503064	2.14294e-07	0.897308	0.284945	ENST00000264596	NEIL3	ENSG00000109674	protein_coding	utr	4-177362472-177362936	8341
12-111209464-111210368	NPC	0.066141	0.0306346	0.503742	7.72587e-05	1.69492	0.949818	ENST00000397643	CUX2	ENSG00000111249	protein_coding	gap	12-111100118-111214199	0
6-153943989-153944882	NPC	0.0474757	0.0306335	0.503212	1.33057e-06	1.03689	0.395757	ENST00000403971	ENSG00000217085	ENSG00000217085	processed_pseudogene	exon	6-153938433-153938992	4996
3-61182569-61183435	NPC	0.0479026	0.0306297	0.503173	2.0357e-06	1.03689	0.403673	ENST00000492590	FHIT	ENSG00000189283	protein_coding	gap	3-61042100-61200616	0
6-164193597-164194328	NPC	0.0414893	0.0306295	0.503103	2.91996e-08	0.857428	0.237454	ENST00000654484	ENSG00000288648	ENSG00000288648	lncRNA	exon	6-164228331-164228529	34002
3-26471981-26472831	NPC	0.0384599	0.0306288	0.502899	4.25818e-09	0.737787	0.158303	ENST00000449029	ENSG00000230465	ENSG00000230465	processed_pseudogene	exon	3-26346681-26347638	124342
4-54307942-54308783	NPC	0.0562592	0.0306285	0.503558	7.87354e-06	1.33599	0.625297	LRG_309t1	LRG_309	LRG_309	LRG_gene	utr	4-54295273-54298245	9696
6-137951978-137952623	NPC	0.0428116	0.0306283	0.502985	1.81116e-07	0.857428	0.2612	ENST00000689325	LINC02528	ENSG00000226004	lncRNA	gap	6-137945803-137957561	0
6-107587322-107588139	NPC	0.0765628	0.0306274	0.503501	0.0016366	2.07378	1.38515	ENST00000317357	SOBP	ENSG00000112320	protein_coding	gap	6-107587176-107633513	0
7-12904229-12905118	NPC	0.0388635	0.030626	0.502822	2.02554e-08	0.737787	0.174133	ENST00000639998	ENSG00000229618	ENSG00000229618	lncRNA	gap	7-12758317-13217544	0
2-191265317-191266173	NPC	0.100259	0.030621	0.503899	0.00657614	3.17049	2.41412	ENST00000471904	MYO1B	ENSG00000128641	protein_coding	gap	2-191263389-191276886	0
2-54509571-54510349	NPC	0.0596059	0.030621	0.503302	0.000114686	1.41575	0.759854	ENST00000615901	SPTBN1	ENSG00000115306	protein_coding	gap	2-54456519-54526371	0
5-97296839-97297725	NPC	0.109177	0.0306209	0.504383	0.00472856	3.70887	2.85737	ENST00000504578	LIX1-AS1	ENSG00000251513	lncRNA	gap	5-97183670-97431743	0
2-184453400-184454312	NPC	0.0401488	0.0306158	0.502864	6.02282e-08	0.777667	0.205794	ENST00000671393	ENSG00000286980	ENSG00000286980	lncRNA	exon	2-184382148-184382869	70530
16-77916420-77917245	NPC	0.04838	0.0306157	0.503209	1.3582e-06	1.03689	0.395757	ENST00000302536	VAT1L	ENSG00000171724	protein_coding	gap	16-77884803-77971849	0
11-119907834-119908633	NPC	0.0690651	0.0306148	0.503487	0.000474963	1.77468	1.08438	ENST00000688572	ENSG00000288047	ENSG00000288047	lncRNA	gap	11-119905723-119913294	0
1-22755558-22756409	NPC	0.0526272	0.0306132	0.503338	6.99777e-06	1.19641	0.530315	LRG_780t2	LRG_780	LRG_780	LRG_gene	gap	1-22711044-22781420	0
2-210976295-210977106	NPC	0.0398686	0.0306114	0.503001	1.28253e-08	0.797607	0.197879	ENST00000605674	ENSG00000271074	ENSG00000271074	processed_pseudogene	exon	2-211104934-211105732	127827
18-8241569-8242418	NPC	0.0717181	0.0306109	0.503502	0.000800072	1.89432	1.2031	ENST00000580170	PTPRM	ENSG00000173482	protein_coding	gap	18-8143780-8244057	0
1-65904305-65905167	NPC	0.0483911	0.0306104	0.503037	5.6853e-06	1.01695	0.411588	ENST00000341517	PDE4B	ENSG00000184588	protein_coding	gap	1-65793249-65913244	0
3-7999896-8000655	NPC	0.0914659	0.030609	0.504412	0.000643537	2.79163	1.91547	ENST00000659617	LMCD1-AS1	ENSG00000227110	lncRNA	gap	3-7992303-8194915	0
5-11363374-11364266	NPC	0.0473226	0.0306074	0.503093	2.06908e-06	0.997009	0.379927	ENST00000513588	CTNND2	ENSG00000169862	protein_coding	gap	5-11346628-11364695	0
13-62623532-62624341	NPC	0.0374146	0.0306074	0.502918	8.24575e-10	0.717846	0.134558	ENST00000448411	LINC00448	ENSG00000228669	lncRNA	exon	13-62672285-62672458	47943
8-79317572-79318456	NPC	0.0446144	0.0306072	0.502973	1.27394e-06	0.917248	0.324521	ENST00000657404	ENSG00000253659	ENSG00000253659	lncRNA	exon	8-79313973-79314951	2620
17-46140516-46141326	NPC	0.049441	0.0306058	0.503139	6.2451e-06	1.07677	0.451164	ENST00000648792	KANSL1	ENSG00000120071	protein_coding	gap	17-46094702-46170854	0
14-25522794-25523649	NPC	0.0421116	0.0306051	0.503124	4.52431e-08	0.877368	0.253285	ENST00000547237	ENSG00000257976	ENSG00000257976	processed_pseudogene	exon	14-25431193-25432234	90559
X-25386079-25387018	NPC	0.0790221	0.0306048	0.503894	0.000657195	2.2333	1.4643	ENST00000433306	ENSG00000176812	ENSG00000176812	processed_pseudogene	exon	X-25194381-25195207	190871
7-51430225-51431119	NPC	0.102635	0.0306028	0.504028	0.00640228	3.34995	2.57242	ENST00000648455	ENSG00000285741	ENSG00000285741	lncRNA	exon	7-51471717-51471909	40597
1-196528344-196529213	NPC	0.0448551	0.0306025	0.503108	3.91517e-07	0.937188	0.316606	ENST00000673703	KCNT2	ENSG00000162687	protein_coding	gap	1-196492342-196529394	0
1-115525646-115526539	NPC	0.0559913	0.030601	0.503154	8.09298e-05	1.27617	0.649042	ENST00000422460	ENSG00000229101	ENSG00000229101	unprocessed_pseudogene	exon	1-115556826-115557049	30286
3-178325135-178325974	NPC	0.0571482	0.0306	0.503475	3.01551e-05	1.39581	0.704448	ENST00000685251	ENSG00000223930	ENSG00000223930	lncRNA	gap	3-178226189-178371750	0
18-58145007-58145846	NPC	0.0679643	0.0305981	0.503629	0.00018643	1.7348	1.01314	ENST00000676223	NEDD4L	ENSG00000049759	protein_coding	gap	18-58045691-58165787	0
19-13507155-13507863	NPC	0.0558724	0.0305961	0.503447	1.88096e-05	1.33599	0.649042	ENST00000664864	CACNA1A	ENSG00000141837	protein_coding	gap	19-13506226-13599752	0
2-165405838-165406772	NPC	0.0753727	0.0305953	0.503778	0.000501501	2.05384	1.306	ENST00000637266	SCN2A	ENSG00000136531	protein_coding	utr	2-165389825-165392310	13527
6-18005111-18005992	NPC	0.0507951	0.0305945	0.503277	4.69755e-06	1.13659	0.482824	ENST00000259711	KIF13A	ENSG00000137177	protein_coding	exon	6-17987409-17987635	17475
9-68832043-68832839	NPC	0.0444795	0.030592	0.503011	7.91675e-07	0.917248	0.316606	ENST00000541509	PIP5K1B	ENSG00000107242	protein_coding	gap	9-68822684-68863836	0
14-59238975-59239607	NPC	0.0431488	0.0305914	0.503105	1.20898e-07	0.897308	0.27703	ENST00000556596	DAAM1	ENSG00000100592	protein_coding	gap	14-59188769-59263440	0
4-109093861-109094738	NPC	0.0454002	0.03059	0.503128	5.19668e-07	0.957129	0.332436	ENST00000642955	COL25A1	ENSG00000188517	protein_coding	gap	4-109050180-109300582	0
9-86807364-86808257	NPC	0.103626	0.0305896	0.504601	0.00183665	3.46959	2.56451	ENST00000674154	ENSG00000288575	ENSG00000288575	lncRNA	exon	9-86756213-86758347	49016
5-10715474-10716392	NPC	0.0602566	0.0305893	0.503459	6.05177e-05	1.45563	0.76777	ENST00000514882	DAP	ENSG00000112977	protein_coding	gap	5-10683572-10748174	0
12-39300712-39301400	NPC	0.104873	0.0305878	0.504091	0.00604589	3.40977	2.61991	ENST00000636569	KIF21A	ENSG00000139116	protein_coding	gap	12-39294518-39301479	0
6-88785192-88786127	NPC	0.0526632	0.030586	0.503303	9.58092e-06	1.19641	0.53823	ENST00000627296	RNGTT	ENSG00000111880	protein_coding	gap	6-88769875-88801563	0
13-27506834-27507682	NPC	0.0442327	0.0305846	0.503088	2.87566e-07	0.917248	0.300776	ENST00000516690	ENSG00000252499	ENSG00000252499	snRNA	exon	13-27488138-27488232	18601
10-121001900-121002639	NPC	0.044183	0.0305844	0.502951	9.81649e-07	0.897308	0.308691	ENST00000613871	ENSG00000278484	ENSG00000278484	lncRNA	exon	10-120984966-120985596	16303
11-94283465-94284352	NPC	0.0546258	0.0305833	0.503326	1.80325e-05	1.25623	0.593636	ENST00000663963	ENSG00000250519	ENSG00000250519	lncRNA	exon	11-94278765-94282203	1261
2-161555931-161556848	NPC	0.0504415	0.030583	0.503179	8.34872e-06	1.11665	0.482824	ENST00000606386	SLC4A10	ENSG00000144290	protein_coding	gap	2-161452194-161620914	0
8-124941883-124942470	NPC	0.054727	0.0305817	0.503361	1.34891e-05	1.25623	0.585721	ENST00000668837	LINC00964	ENSG00000249816	lncRNA	gap	8-124941548-124945637	0
7-154789140-154790051	NPC	0.0818065	0.0305774	0.50381	0.00127678	2.333	1.58303	ENST00000427557	DPP6	ENSG00000130226	protein_coding	gap	7-154772943-154794078	0
3-125268989-125269881	NPC	0.0411169	0.0305766	0.502945	7.99295e-08	0.817547	0.229539	ENST00000497929	ZNF148	ENSG00000163848	protein_coding	gap	3-125234330-125277725	0
10-3755119-3755944	NPC	0.0737451	0.0305756	0.504104	0.000157983	2.11366	1.29808	ENST00000661014	ENSG00000229672	ENSG00000229672	lncRNA	gap	10-3749019-3760335	0
12-77495796-77496704	NPC	0.0629034	0.0305753	0.503692	3.95189e-05	1.57527	0.839006	ENST00000550042	NAV3	ENSG00000067798	protein_coding	gap	12-77325215-77571858	0
14-76492560-76493367	NPC	0.0547444	0.0305741	0.5034	9.85846e-06	1.25623	0.577806	ENST00000644823	ESRRB	ENSG00000119715	protein_coding	gap	14-76491717-76498213	0
3-79012781-79013657	NPC	0.083546	0.0305736	0.504007	0.000757349	2.39282	1.59886	ENST00000618846	ROBO1	ENSG00000169855	protein_coding	gap	3-78938928-79018406	0
7-132480326-132481211	NPC	0.0719074	0.0305726	0.503783	0.00024848	1.91426	1.16353	ENST00000423507	PLXNA4	ENSG00000221866	protein_coding	gap	7-132385296-132489291	0
X-29724017-29724882	NPC	0.037805	0.0305724	0.502878	2.0362e-09	0.717846	0.142473	ENST00000378993	IL1RAPL1	ENSG00000169306	protein_coding	gap	X-29668505-29917463	0
22-26795746-26796659	NPC	0.076537	0.0305718	0.503295	0.00321782	2.05384	1.4089	ENST00000669899	MIATNB	ENSG00000244625	lncRNA	exon	22-26779884-26780893	14852
7-21745003-21745825	NPC	0.0567919	0.0305698	0.503406	2.55451e-05	1.33599	0.656957	ENST00000409508	DNAH11	ENSG00000105877	protein_coding	cds	7-21744870-21745063	0
16-78763578-78764480	NPC	0.0907171	0.0305698	0.503991	0.0022623	2.75174	1.97087	ENST00000683929	WWOX	ENSG00000186153	protein_coding	gap	16-78757016-79040103	0
3-197085929-197086834	NPC	0.0427763	0.0305673	0.503083	8.33922e-08	0.877368	0.2612	ENST00000671246	DLG1	ENSG00000075711	protein_coding	gap	3-197085757-197090911	0
12-82731369-82732024	NPC	0.0777802	0.0305672	0.503947	0.000377733	2.15354	1.36932	ENST00000551915	TMTC2	ENSG00000179104	protein_coding	gap	12-82687670-82857009	0
11-83908840-83909700	NPC	0.0589413	0.0305664	0.503467	3.15879e-05	1.39581	0.704448	ENST00000650630	DLG2	ENSG00000150672	protein_coding	gap	11-83874489-83930327	0
4-36026067-36026953	NPC	0.0725856	0.0305641	0.50363	0.000499733	1.91426	1.19519	ENST00000513032	ARAP2	ENSG00000047365	protein_coding	gap	4-36012832-36045978	0
7-135082759-135083647	NPC	0.0446084	0.0305609	0.50301	7.99085e-07	0.917248	0.316606	ENST00000436302	AGBL3	ENSG00000146856	protein_coding	gap	7-135081791-135115379	0
10-31871175-31871969	NPC	0.048149	0.0305604	0.503075	3.84293e-06	1.01695	0.403673	ENST00000396144	ARHGAP12	ENSG00000165322	protein_coding	gap	10-31861659-31908171	0
4-101644503-101645459	NPC	0.0496677	0.0305592	0.503176	4.31906e-06	1.07677	0.443248	ENST00000652546	ENSG00000286124	ENSG00000286124	lncRNA	gap	4-101645097-101649906	0
13-73795819-73796663	NPC	0.0464848	0.0305587	0.503109	1.08273e-06	0.977069	0.356182	ENST00000377669	KLF12	ENSG00000118922	protein_coding	gap	13-73765001-73813151	0
1-99723736-99724597	NPC	0.0442538	0.0305585	0.502988	6.05868e-07	0.897308	0.300776	ENST00000646001	FRRS1	ENSG00000156869	protein_coding	gap	1-99719648-99728492	0
8-132395620-132396510	NPC	0.0669474	0.0305581	0.503389	0.000440993	1.67498	1.00522	ENST00000639358	KCNQ3	ENSG00000184156	protein_coding	gap	8-132186182-132480146	0
6-12505076-12505877	NPC	0.0526583	0.0305569	0.503143	2.0923e-05	1.15653	0.530315	ENST00000391491	ENSG00000212802	ENSG00000212802	processed_pseudogene	exon	6-12514110-12514724	8232
2-205772719-205773607	NPC	0.0752836	0.0305548	0.503735	0.000504296	2.01396	1.27434	ENST00000467850	NRP2	ENSG00000118257	protein_coding	gap	2-205766804-205792234	0
13-31856940-31857662	NPC	0.0445842	0.0305509	0.50301	7.99085e-07	0.917248	0.316606	ENST00000645780	FRY	ENSG00000073910	protein_coding	gap	13-31846940-31946008	0
6-85187623-85188484	NPC	0.0457368	0.0305499	0.503027	1.07463e-06	0.937188	0.332436	ENST00000403057	ENSG00000220291	ENSG00000220291	unprocessed_pseudogene	exon	6-85167698-85167749	19873
18-39600527-39601509	NPC	0.0492716	0.0305484	0.503177	4.29621e-06	1.07677	0.443248	ENST00000671441	MIR924HG	ENSG00000267374	lncRNA	gap	18-39535616-39751328	0
18-37345622-37346485	NPC	0.0615852	0.0305469	0.503688	2.82301e-05	1.53539	0.79943	ENST00000603232	CELF4	ENSG00000101489	protein_coding	gap	18-37321882-37485524	0
6-16799275-16800120	NPC	0.0578048	0.0305444	0.503449	2.90915e-05	1.37587	0.688618	ENST00000606924	ENSG00000272341	ENSG00000272341	lncRNA	exon	6-16764346-16766883	32391
7-158032789-158033428	NPC	0.058784	0.0305434	0.503519	4.92895e-05	1.47557	0.775685	ENST00000409483	PTPRN2	ENSG00000155093	protein_coding	gap	7-157898738-158081297	0
3-177104139-177104993	NPC	0.0428073	0.0305433	0.502984	1.83396e-07	0.857428	0.2612	ENST00000673974	TBL1XR1	ENSG00000177565	protein_coding	gap	3-177065023-177110808	0
X-103568400-103569309	NPC	0.0398488	0.0305411	0.502978	7.38022e-09	0.777667	0.182048	ENST00000655887	ENSG00000287619	ENSG00000287619	lncRNA	gap	X-103565457-103570567	0
4-110030263-110031072	NPC	0.044866	0.0305411	0.503167	3.16222e-07	0.957129	0.324521	ENST00000394607	ELOVL6	ENSG00000170522	protein_coding	utr	4-110045846-110051337	14773
1-242330776-242331536	NPC	0.0426502	0.0305392	0.503084	8.27787e-08	0.877368	0.2612	ENST00000536534	PLD5	ENSG00000180287	protein_coding	gap	1-242288531-242348105	0
1-163836196-163837104	NPC	0.0613532	0.0305389	0.50361	3.23576e-05	1.49551	0.775685	ENST00000412705	ENSG00000228289	ENSG00000228289	processed_pseudogene	exon	1-163769339-163769691	66504
6-153816228-153817008	NPC	0.0397968	0.0305378	0.503001	1.28446e-08	0.797607	0.197879	ENST00000403971	ENSG00000217085	ENSG00000217085	processed_pseudogene	exon	6-153938433-153938992	121424
13-29439816-29440629	NPC	0.0443362	0.0305375	0.503086	2.92213e-07	0.917248	0.300776	ENST00000612955	MTUS2	ENSG00000132938	protein_coding	cds	13-29439983-29440049	0
6-92035498-92036493	NPC	0.0436381	0.0305373	0.502968	4.42005e-07	0.877368	0.284945	ENST00000647772	ENSG00000285961	ENSG00000285961	lncRNA	gap	6-92028144-92180124	0
10-126103122-126103567	NPC	0.0345508	0.0305367	0.502696	1.03797e-10	0.618146	0.0791515	ENST00000485388	ADAM12	ENSG00000148848	protein_coding	gap	10-126101242-126108592	0
15-81160367-81161256	NPC	0.0503766	0.0305364	0.503218	5.84031e-06	1.11665	0.474909	ENST00000560989	IL16	ENSG00000172349	protein_coding	gap	15-81160001-81182764	0
6-166825587-166826391	NPC	0.0460724	0.0305345	0.503012	2.10025e-06	0.957129	0.356182	ENST00000512860	RPS6KA2	ENSG00000071242	protein_coding	gap	6-166538785-166906357	0
1-116359420-116360269	NPC	0.0598254	0.0305341	0.503517	4.98601e-05	1.47557	0.775685	ENST00000418797	ATP1A1	ENSG00000163399	protein_coding	exon	1-116372668-116372921	12398
19-31316167-31317008	NPC	0.0707104	0.0305339	0.503721	0.000298617	1.89432	1.15561	ENST00000651361	TSHZ3	ENSG00000121297	protein_coding	gap	19-31242876-31349179	0
12-91333702-91334509	NPC	0.0384035	0.0305336	0.5028	1.07763e-08	0.717846	0.158303	ENST00000685093	ENSG00000289605	ENSG00000289605	lncRNA	gap	12-91276836-91353084	0
17-71260204-71261115	NPC	0.0590157	0.0305313	0.503511	3.51771e-05	1.43569	0.736109	ENST00000459033	ENSG00000238759	ENSG00000238759	snRNA	exon	17-71298156-71298218	37040
12-12192129-12192975	NPC	0.0422809	0.0305297	0.503025	1.00613e-07	0.857428	0.253285	ENST00000545658	LRP6	ENSG00000070018	protein_coding	gap	12-12187120-12203202	0
22-49453544-49454566	NPC	0.0468287	0.0305296	0.503132	1.34027e-06	0.997009	0.372012	ENST00000416411	MIR3667HG	ENSG00000188511	lncRNA	gap	22-49441213-49657404	0
12-17110394-17111171	NPC	0.0453854	0.0305267	0.503166	3.1978e-07	0.957129	0.324521	ENST00000671686	ENSG00000285724	ENSG00000285724	lncRNA	gap	12-17084309-17128991	0
12-92136049-92136907	NPC	0.0706404	0.0305261	0.503701	0.000294855	1.87438	1.13978	ENST00000553207	LINC01619	ENSG00000257242	lncRNA	gap	12-91993530-92142606	0
5-59107123-59107906	NPC	0.0667495	0.0305251	0.503612	0.000180184	1.71486	0.997309	ENST00000636120	PDE4D	ENSG00000113448	protein_coding	gap	5-59038972-59180594	0
1-178434595-178435460	NPC	0.0539236	0.0305248	0.503403	9.6809e-06	1.25623	0.577806	ENST00000696607	RASAL2	ENSG00000075391	protein_coding	gap	1-178420621-178439421	0
X-42608695-42609591	NPC	0.0662627	0.0305247	0.503608	0.000141334	1.67498	0.957733	ENST00000440002	ENSG00000231772	ENSG00000231772	lncRNA	gap	X-42582689-42699144	0
9-135246938-135247691	NPC	0.0607253	0.0305244	0.503573	4.14421e-05	1.49551	0.7836	ENST00000420883	ENSG00000233936	ENSG00000233936	lncRNA	gap	9-135246235-135252361	0
7-141643884-141644759	NPC	0.0620131	0.0305243	0.503406	0.000138373	1.51545	0.839006	LRG_1251t1	LRG_1251	LRG_1251	LRG_gene	gap	7-141641909-141649262	0
13-84358424-84359324	NPC	0.04898	0.0305217	0.50329	1.32813e-06	1.07677	0.419503	ENST00000653443	ENSG00000288016	ENSG00000288016	lncRNA	gap	13-84242098-84403538	0
8-32492854-32493806	NPC	0.100039	0.0305206	0.504367	0.0023469	3.27019	2.41412	ENST00000652698	NRG1	ENSG00000157168	protein_coding	gap	8-31639432-32595827	0
11-17979608-17980401	NPC	0.0785641	0.0305202	0.503926	0.000576685	2.2333	1.45639	ENST00000533241	SERGEF	ENSG00000129158	protein_coding	gap	11-17959637-17988596	0
3-62169713-62170576	NPC	0.0437608	0.0305201	0.502989	5.98734e-07	0.897308	0.300776	ENST00000474889	PTPRG	ENSG00000144724	protein_coding	gap	3-62168164-62191468	0
10-58781609-58782505	NPC	0.104076	0.0305188	0.503897	0.00970463	3.42971	2.68324	LRG_853t1	LRG_853	LRG_853	LRG_gene	gap	10-58702144-58785000	0
15-45795112-45795964	NPC	0.0647492	0.0305184	0.503316	0.000347336	1.57527	0.918157	ENST00000560705	ENSG00000259200	ENSG00000259200	lncRNA	gap	15-45791916-45848580	0
15-47954897-47955500	NPC	0.0553176	0.0305168	0.503079	0.00013508	1.27617	0.664873	ENST00000665188	ENSG00000259754	ENSG00000259754	lncRNA	gap	15-47812917-47992708	0
11-109759800-109760757	NPC	0.043374	0.0305163	0.503067	2.07933e-07	0.897308	0.284945	ENST00000667432	LINC02715	ENSG00000254659	lncRNA	gap	11-109746620-109822922	0
19-48086187-48087000	NPC	0.0581976	0.0305155	0.503275	7.90591e-05	1.35593	0.704448	ENST00000601946	PLA2G4C	ENSG00000105499	protein_coding	gap	19-48085113-48088685	0
3-160247597-160248478	NPC	0.0539049	0.0305155	0.503416	6.44188e-06	1.23629	0.55406	ENST00000483754	ENSG00000248710	ENSG00000248710	protein_coding	gap	3-160227723-160258466	0
6-5301118-5301994	NPC	0.0445699	0.0305142	0.503049	4.8312e-07	0.917248	0.308691	ENST00000648580	FARS2	ENSG00000145982	protein_coding	gap	6-5261661-5368549	0
2-219327381-219328222	NPC	0.0426755	0.0305142	0.503045	1.47721e-07	0.877368	0.269115	ENST00000392083	RESP18	ENSG00000182698	protein_coding	cds	2-219327513-219327563	0
2-96363348-96364231	NPC	0.0404918	0.0305133	0.502961	2.6107e-08	0.797607	0.205794	ENST00000455200	NCAPH	ENSG00000121152	protein_coding	gap	2-96360711-96364480	0
6-141252995-141253878	NPC	0.0412831	0.0305127	0.502944	8.05786e-08	0.817547	0.229539	ENST00000667537	ENSG00000286452	ENSG00000286452	lncRNA	exon	6-141403240-141403489	149361
3-122357655-122358487	NPC	0.0488367	0.0305105	0.50302	9.70448e-06	1.03689	0.435333	ENST00000291458	MIX23	ENSG00000160124	protein_coding	utr	3-122359591-122359868	1103
4-7511205-7512078	NPC	0.0703154	0.0305092	0.503574	0.000482373	1.85444	1.1477	ENST00000511199	SORCS2	ENSG00000184985	protein_coding	gap	4-7396356-7531529	0
2-168159639-168160461	NPC	0.0609556	0.0305078	0.503521	6.934e-05	1.51545	0.81526	ENST00000355999	STK39	ENSG00000198648	protein_coding	gap	2-168140759-168161786	0
7-98050928-98051786	NPC	0.0501921	0.0305039	0.50312	1.04128e-05	1.09671	0.474909	ENST00000584358	ENSG00000277946	ENSG00000277946	misc_RNA	exon	7-97998325-97998622	52305
6-110310466-110311373	NPC	0.0717007	0.0305039	0.503818	0.000209614	1.91426	1.15561	ENST00000338882	METTL24	ENSG00000053328	protein_coding	gap	6-110299151-110315341	0
8-138927979-138928844	NPC	0.0585288	0.0305028	0.503541	1.84629e-05	1.39581	0.688618	ENST00000303045	COL22A1	ENSG00000169436	protein_coding	exon	8-138913619-138914041	13937
11-116279302-116280208	NPC	0.0764259	0.0305011	0.503704	0.00080293	2.09372	1.36141	ENST00000452629	LINC02151	ENSG00000236437	lncRNA	exon	11-116496899-116497730	216690
17-66464093-66464915	NPC	0.0459366	0.0304993	0.503148	6.79707e-07	0.977069	0.348267	ENST00000578063	PRKCA	ENSG00000154229	protein_coding	gap	17-66306128-66496200	0
17-7239233-7240142	NPC	0.360798	0.0304969	0.514043	0.00275683	43.5693	44.6968	ENST00000613632	PHF23	ENSG00000040633	protein_coding	cds	17-7239246-7239279	0
5-169053704-169054598	NPC	0.0605018	0.0304965	0.5033	0.000116041	1.41575	0.759854	ENST00000519560	SLIT3	ENSG00000184347	protein_coding	gap	5-168883337-169193478	0
1-206576048-206576695	NPC	0.0899865	0.0304947	0.50383	0.00287517	2.65204	1.89964	ENST00000636182	RASSF5	ENSG00000266094	protein_coding	gap	1-206538294-206583268	0
3-110764004-110764702	NPC	0.0369173	0.0304943	0.502759	2.3694e-09	0.677966	0.126642	ENST00000364556	ENSG00000201426	ENSG00000201426	misc_RNA	exon	3-110727021-110727121	36882
1-153515287-153516120	NPC	0.0470235	0.0304915	0.503229	6.93063e-07	1.01695	0.372012	ENST00000583849	ENSG00000263841	ENSG00000263841	misc_RNA	exon	1-153500463-153500764	14522
19-55598953-55599918	NPC	0.373682	0.0304914	0.514396	0.00302469	50.5085	51.8996	ENST00000592585	FIZ1	ENSG00000179943	protein_coding	utr	19-55599474-55599630	0
2-161671579-161672383	NPC	0.0428427	0.0304902	0.502946	3.19428e-07	0.857428	0.269115	ENST00000493021	SLC4A10	ENSG00000144290	protein_coding	gap	2-161624567-161708693	0
X-20256005-20256981	NPC	0.0447101	0.0304898	0.502971	1.29492e-06	0.917248	0.324521	ENST00000647265	RPS6KA3	ENSG00000177189	protein_coding	gap	X-20241687-20265498	0
18-39700806-39701680	NPC	0.0556785	0.0304891	0.503427	1.7259e-05	1.31605	0.633212	ENST00000671441	MIR924HG	ENSG00000267374	lncRNA	gap	18-39535616-39751328	0
20-15950968-15951781	NPC	0.04012	0.0304877	0.502864	6.01962e-08	0.777667	0.205794	ENST00000684519	MACROD2	ENSG00000172264	protein_coding	gap	20-15937545-15967552	0
2-74515966-74516834	NPC	0.102482	0.0304875	0.504387	0.00268471	3.36989	2.5091	ENST00000621092	TLX2	ENSG00000115297	protein_coding	cds	2-74515973-74516431	0
7-91372010-91372865	NPC	0.0451847	0.0304866	0.503069	6.45133e-07	0.937188	0.324521	ENST00000418395	ENSG00000243144	ENSG00000243144	lncRNA	gap	7-91316031-91466844	0
5-176672039-176672947	NPC	0.0643465	0.0304855	0.503415	0.000234631	1.59521	0.918157	ENST00000298564	TSPAN17	ENSG00000048140	protein_coding	utr	5-176656961-176659054	12984
20-59184971-59185644	NPC	0.0388984	0.0304826	0.50292	8.3149e-09	0.757727	0.174133	ENST00000637017	ZNF831	ENSG00000124203	protein_coding	gap	20-59160896-59190983	0
19-51305412-51306197	NPC	0.0519271	0.0304822	0.503281	8.60533e-06	1.17647	0.5224	ENST00000270642	IGLON5	ENSG00000142549	protein_coding	exon	19-51311644-51311926	5446
8-52743149-52744040	NPC	0.0555454	0.0304819	0.50333	2.84852e-05	1.29611	0.633212	ENST00000518468	RB1CC1	ENSG00000023287	protein_coding	gap	8-52686968-52745548	0
3-76880641-76881524	NPC	0.0705996	0.0304817	0.50396	8.018e-05	1.87438	1.08438	ENST00000696630	ROBO2	ENSG00000185008	protein_coding	gap	3-75937603-77098013	0
8-98606880-98607677	NPC	0.0414672	0.0304797	0.502867	2.67652e-07	0.817547	0.24537	ENST00000617590	STK3	ENSG00000104375	protein_coding	gap	8-98596170-98749275	0
6-2225177-2226047	NPC	0.0533233	0.030479	0.503148	3.41395e-05	1.19641	0.569891	ENST00000380815	GMDS	ENSG00000112699	protein_coding	gap	6-2124732-2245320	0
5-58769680-58770591	NPC	0.0403038	0.0304788	0.502961	2.60441e-08	0.797607	0.205794	ENST00000509476	ENSG00000248475	ENSG00000248475	lncRNA	gap	5-58742001-58814659	0
1-242137658-242138557	NPC	0.048196	0.0304778	0.503172	2.05897e-06	1.03689	0.403673	ENST00000536534	PLD5	ENSG00000180287	protein_coding	gap	1-242124666-242219987	0
X-123351175-123352082	NPC	0.0390254	0.0304768	0.502782	4.24629e-08	0.737787	0.182048	ENST00000622768	GRIA3	ENSG00000125675	protein_coding	gap	X-123326214-123354909	0
10-124014177-124015048	NPC	0.0478283	0.0304745	0.5029	1.52753e-05	0.997009	0.419503	ENST00000435907	CHST15	ENSG00000182022	protein_coding	gap	10-124012481-124021255	0
17-54620053-54620969	NPC	0.0395447	0.0304725	0.502979	7.25023e-09	0.777667	0.182048	ENST00000654899	ENSG00000288036	ENSG00000288036	lncRNA	gap	17-54609995-54670395	0
4-73465761-73466648	NPC	0.04682	0.0304713	0.503169	8.65944e-07	0.997009	0.364097	ENST00000395792	AFP	ENSG00000081051	protein_coding	utr	4-73455631-73456174	9586
X-9348094-9348972	NPC	0.0855353	0.030471	0.503909	0.00155623	2.51246	1.74133	ENST00000651278	FAM9B	ENSG00000177138	protein_coding	exon	X-9295637-9295682	52411
2-133802305-133803193	NPC	0.0547792	0.0304704	0.503443	1.18594e-05	1.29611	0.609467	ENST00000363838	ENSG00000200708	ENSG00000200708	misc_RNA	exon	2-133596091-133596399	205905
4-125158720-125159481	NPC	0.0391291	0.03047	0.502881	1.74729e-08	0.757727	0.182048	ENST00000674496	FAT4	ENSG00000196159	protein_coding	exon	4-125314918-125315977	155436
12-1875865-1876696	NPC	0.0526914	0.0304687	0.503534	2.25151e-06	1.23629	0.530315	ENST00000588077	CACNA2D4	ENSG00000151062	protein_coding	gap	12-1875338-1878314	0
4-29680359-29681249	NPC	0.0801152	0.0304667	0.503973	0.00043915	2.21336	1.42473	ENST00000512363	ENSG00000249542	ENSG00000249542	processed_pseudogene	exon	4-29748757-29750100	67507
21-41053901-41054675	NPC	0.0492091	0.0304657	0.503116	5.39837e-06	1.05683	0.435333	ENST00000665522	ENSG00000286425	ENSG00000286425	lncRNA	exon	21-41036960-41037362	16538
15-51207762-51208587	NPC	0.0412915	0.0304633	0.503141	1.54477e-08	0.857428	0.229539	ENST00000396402	CYP19A1	ENSG00000137869	protein_coding	utr	15-51208057-51210807	0
X-4179146-4180064	NPC	0.0744839	0.0304622	0.503481	0.00111815	1.95414	1.26642	ENST00000427883	ENSG00000225722	ENSG00000225722	processed_pseudogene	exon	X-3953488-3953561	225584
9-13130715-13131616	NPC	0.0782335	0.030461	0.503982	0.000324758	2.15354	1.36141	ENST00000546205	MPDZ	ENSG00000107186	protein_coding	gap	9-13126773-13133823	0
5-164818235-164819124	NPC	0.0504719	0.0304577	0.503182	8.22084e-06	1.11665	0.482824	ENST00000670703	ENSG00000241956	ENSG00000241956	lncRNA	gap	5-164722808-164910706	0
9-26503876-26504745	NPC	0.0480886	0.0304544	0.503136	3.03206e-06	1.03689	0.411588	ENST00000625030	ENSG00000279256	ENSG00000279256	TEC	exon	9-26642697-26644595	137951
9-70230661-70231438	NPC	0.0398824	0.0304504	0.502902	3.0618e-08	0.777667	0.197879	ENST00000685052	SMC5-DT	ENSG00000268364	lncRNA	gap	9-70229390-70257914	0
1-6831108-6831944	NPC	0.0494815	0.03045	0.503213	2.95927e-06	1.07677	0.435333	ENST00000557126	CAMTA1	ENSG00000171735	protein_coding	gap	1-6825211-6887653	0
17-13337568-13338472	NPC	0.101048	0.0304495	0.504413	0.00242128	3.34995	2.48536	ENST00000649037	LINC02093	ENSG00000234634	lncRNA	exon	17-13306736-13306771	30796
9-3752540-3753281	NPC	0.0519009	0.0304493	0.503146	2.05189e-05	1.15653	0.530315	ENST00000427722	RFX3-DT	ENSG00000232104	lncRNA	exon	9-3691504-3691814	60725
10-1845716-1846528	NPC	0.0385693	0.0304482	0.502997	1.6867e-09	0.757727	0.158303	ENST00000381312	ADARB2	ENSG00000185736	protein_coding	exon	10-1737051-1737525	108190
4-165489664-165490535	NPC	0.0493205	0.0304468	0.503273	2.36173e-06	1.09671	0.443248	ENST00000402744	CPE	ENSG00000109472	protein_coding	gap	4-165487578-165493170	0
6-134908764-134909521	NPC	0.0696649	0.0304409	0.503678	0.000236703	1.81456	1.08438	ENST00000265605	ALDH8A1	ENSG00000118514	protein_coding	utr	6-134917393-134918414	7871
5-149055281-149056171	NPC	0.049831	0.0304404	0.50343	1.02005e-06	1.13659	0.451164	LRG_269t1	LRG_269	LRG_269	LRG_gene	gap	5-149052241-149062970	0
10-74937373-74938214	NPC	0.0690875	0.0304381	0.503786	0.000136205	1.81456	1.06063	ENST00000650517	KAT6B	ENSG00000156650	protein_coding	gap	10-74843479-74959969	0
X-6991542-6992571	NPC	0.04664	0.0304368	0.503169	8.6629e-07	0.997009	0.364097	ENST00000655425	PUDP	ENSG00000130021	protein_coding	gap	X-6978344-7077219	0
15-85478301-85479103	NPC	0.0544038	0.0304358	0.503227	3.03112e-05	1.23629	0.593636	ENST00000560302	AKAP13	ENSG00000170776	protein_coding	gap	15-85380799-85485709	0
12-80819681-80820552	NPC	0.0517798	0.030435	0.503184	1.48902e-05	1.15653	0.5224	ENST00000552864	LIN7A	ENSG00000111052	protein_coding	gap	12-80811684-80845729	0
18-10560253-10561160	NPC	0.118923	0.0304346	0.504464	0.00784953	4.24726	3.38768	ENST00000322897	NAPG	ENSG00000134265	protein_coding	utr	18-10550221-10552764	7488
2-186015798-186016701	NPC	0.0459362	0.0304346	0.503149	6.75935e-07	0.977069	0.348267	ENST00000670612	LINC01473	ENSG00000237877	lncRNA	exon	2-186032884-186033802	16182
3-66362720-66363477	NPC	0.0573461	0.0304343	0.50345	2.89797e-05	1.37587	0.688618	ENST00000693385	SLC25A26	ENSG00000144741	protein_coding	cds	3-66362860-66362929	0
7-2948490-2949400	NPC	0.133733	0.030434	0.505403	0.00294797	5.08475	4.0209	LRG_729t2	LRG_729	LRG_729	LRG_gene	gap	7-2947788-2958499	0
10-119057775-119058643	NPC	0.0526162	0.0304335	0.50324	1.2212e-05	1.17647	0.530315	ENST00000541549	EIF3A	ENSG00000107581	protein_coding	cds	10-119057956-119058303	0
8-80794371-80795240	NPC	0.0973892	0.0304318	0.504067	0.00319384	3.01097	2.21624	ENST00000520336	ZNF704	ENSG00000164684	protein_coding	gap	8-80694309-80814111	0
3-141464907-141465787	NPC	0.0542495	0.0304312	0.503326	1.7997e-05	1.25623	0.593636	ENST00000510488	ENSG00000215606	ENSG00000215606	processed_pseudogene	exon	3-141470634-141471902	4846
9-137156578-137157430	NPC	0.103005	0.0304311	0.504396	0.00281848	3.40977	2.54868	ENST00000371561	GRIN1	ENSG00000176884	protein_coding	cds	9-137156863-137157037	0
15-56871639-56872538	NPC	0.0913992	0.0304306	0.504085	0.00215097	2.85145	2.05002	ENST00000648603	ENSG00000285331	ENSG00000285331	lncRNA	gap	15-56850187-56890013	0
2-154280266-154281143	NPC	0.0557777	0.0304299	0.503306	2.67569e-05	1.27617	0.617382	ENST00000487047	GALNT13	ENSG00000144278	protein_coding	gap	2-154259139-154301408	0
8-58290853-58291667	NPC	0.0435356	0.0304293	0.502967	4.44853e-07	0.877368	0.284945	ENST00000655715	ENSG00000286578	ENSG00000286578	lncRNA	exon	8-58271798-58272450	18402
X-41367200-41368096	NPC	0.0524002	0.0304292	0.503241	1.21077e-05	1.17647	0.530315	ENST00000630858	DDX3X	ENSG00000215301	protein_coding	utr	X-41364274-41364472	2727
17-72458042-72458895	NPC	0.0673186	0.0304289	0.503801	8.47746e-05	1.75474	0.997309	ENST00000650570	LINC00511	ENSG00000227036	lncRNA	gap	17-72428299-72583043	0
15-28972483-28973355	NPC	0.0589017	0.0304285	0.503256	0.000107223	1.37587	0.728194	ENST00000683413	APBA2	ENSG00000034053	protein_coding	gap	15-28921750-28995752	0
16-52770426-52771291	NPC	0.0409109	0.0304283	0.502982	4.28299e-08	0.817547	0.221624	ENST00000664440	ENSG00000261261	ENSG00000261261	lncRNA	exon	16-52676995-52677747	92678
11-124570559-124571416	NPC	0.05332	0.0304278	0.503395	5.70805e-06	1.21635	0.53823	ENST00000642111	OR8A1	ENSG00000196119	protein_coding	cds	11-124570069-124571049	0
2-190785973-190786875	NPC	0.0510164	0.0304263	0.503162	1.33135e-05	1.13659	0.50657	ENST00000676095	ENSG00000228509	ENSG00000228509	lncRNA	gap	2-190739332-190815727	0
5-108669196-108670091	NPC	0.0508654	0.0304257	0.503412	1.80307e-06	1.15653	0.474909	ENST00000606054	LINC01023	ENSG00000272523	lncRNA	exon	5-108727825-108728260	57733
9-82339261-82340109	NPC	0.0462581	0.0304216	0.503147	6.86476e-07	0.977069	0.348267	ENST00000637606	ENSG00000228430	ENSG00000228430	transcribed_unprocessed_pseudogene	gap	9-82281651-82349803	0
11-89776917-89777819	NPC	0.0384286	0.0304173	0.502837	4.87219e-09	0.717846	0.150388	ENST00000649296	ENSG00000254751	ENSG00000254751	transcribed_unprocessed_pseudogene	gap	11-89777387-89777918	0
6-141675690-141676585	NPC	0.054822	0.0304173	0.503176	5.6512e-05	1.25623	0.625297	ENST00000401762	ENSG00000218351	ENSG00000218351	transcribed_processed_pseudogene	exon	6-141635720-141636503	39186
4-144189070-144189830	NPC	0.0377688	0.0304162	0.50284	4.71228e-09	0.717846	0.150388	ENST00000651102	ENSG00000251600	ENSG00000251600	lncRNA	gap	4-144181726-144192578	0
16-26980935-26981788	NPC	0.0375183	0.0304146	0.502681	1.36182e-08	0.677966	0.142473	ENST00000505035	C16orf82	ENSG00000234186	protein_coding	exon	16-27066927-27069166	85138
5-111321177-111322074	NPC	0.0383015	0.0304126	0.5028	1.08161e-08	0.717846	0.158303	ENST00000515231	CAMK4	ENSG00000152495	protein_coding	gap	5-111224645-111344023	0
12-72414219-72415128	NPC	0.0395532	0.0304124	0.50288	1.77264e-08	0.757727	0.182048	ENST00000548156	TRHDE	ENSG00000072657	protein_coding	gap	12-72378122-72469757	0
1-174745726-174746576	NPC	0.0478368	0.0304117	0.503173	2.0372e-06	1.03689	0.403673	ENST00000681986	RABGAP1L	ENSG00000152061	protein_coding	gap	1-174702257-174752312	0
14-81103570-81104520	NPC	0.0666867	0.0304108	0.503596	0.000221895	1.7348	1.02105	LRG_523t1	LRG_523	LRG_523	LRG_gene	gap	14-81096708-81108374	0
8-58120276-58121156	NPC	0.0542808	0.0304098	0.503212	4.32065e-05	1.25623	0.617382	ENST00000523486	FAM110B	ENSG00000169122	protein_coding	gap	8-58075624-58189317	0
4-38185415-38186221	NPC	0.0479533	0.0304082	0.503135	3.05678e-06	1.03689	0.411588	ENST00000407365	TBC1D1	ENSG00000065882	protein_coding	exon	4-38137135-38139175	46239
12-70357732-70358605	NPC	0.0520635	0.0304078	0.503242	1.20201e-05	1.17647	0.530315	ENST00000550641	CNOT2	ENSG00000111596	protein_coding	utr	12-70353916-70354993	2738
6-75546048-75546878	NPC	0.0444871	0.0304077	0.50307	6.39313e-07	0.937188	0.324521	ENST00000402607	ENSG00000220730	ENSG00000220730	processed_pseudogene	exon	6-75586122-75586461	39243
19-16316063-16316968	NPC	0.0869617	0.0304064	0.503861	0.00226939	2.59222	1.83631	ENST00000588799	KLF2-DT	ENSG00000267275	lncRNA	gap	19-16283722-16324306	0
11-92442828-92443723	NPC	0.0471831	0.0304059	0.503348	4.44293e-07	1.05683	0.387842	ENST00000528921	FAT3	ENSG00000165323	protein_coding	gap	11-92355405-92524633	0
11-87742871-87743739	NPC	0.0919064	0.0304055	0.504028	0.00190821	2.7318	1.93921	ENST00000624168	ENSG00000279341	ENSG00000279341	TEC	exon	11-87718667-87721233	21637
1-41649624-41650526	NPC	0.0615417	0.0304027	0.503446	0.000109692	1.51545	0.831091	ENST00000643665	HIVEP3	ENSG00000127124	protein_coding	gap	1-41628948-41662133	0
2-65349503-65350409	NPC	0.0976329	0.0304012	0.50374	0.00749729	3.01097	2.28748	ENST00000474228	SPRED2	ENSG00000198369	protein_coding	gap	2-65344897-65366589	0
12-106703836-106704750	NPC	0.0533062	0.0304006	0.503224	1.85046e-05	1.19641	0.55406	ENST00000652234	ENSG00000257545	ENSG00000257545	lncRNA	gap	12-106667972-106741996	0
20-61878604-61879448	NPC	0.0539897	0.0304	0.503168	3.73179e-05	1.21635	0.585721	ENST00000614565	CDH4	ENSG00000179242	protein_coding	gap	20-61873901-61894909	0
17-78057964-78058741	NPC	0.0519368	0.0303981	0.503341	6.9005e-06	1.19641	0.530315	ENST00000696541	TNRC6C	ENSG00000078687	protein_coding	gap	17-78051449-78064721	0
6-121533023-121533903	NPC	0.134602	0.030398	0.505082	0.00533885	5.04487	4.05256	ENST00000364509	ENSG00000201379	ENSG00000201379	snRNA	exon	6-121542486-121542626	8582
2-80225784-80226642	NPC	0.0430033	0.0303976	0.502946	3.2057e-07	0.857428	0.269115	ENST00000629316	CTNNA2	ENSG00000066032	protein_coding	gap	2-79909798-80393210	0
5-8997706-8998539	NPC	0.0429815	0.0303969	0.503105	1.20845e-07	0.897308	0.27703	ENST00000506519	ENSG00000250619	ENSG00000250619	lncRNA	exon	5-9001774-9001894	3234
8-52151742-52152646	NPC	0.0686517	0.0303959	0.503685	0.00015812	1.75474	1.02105	ENST00000693301	ST18	ENSG00000147488	protein_coding	gap	8-52149978-52158897	0
2-26654336-26655057	NPC	0.0428473	0.0303952	0.503044	1.49463e-07	0.877368	0.269115	ENST00000288861	CIB4	ENSG00000157884	protein_coding	exon	2-26641261-26641366	12969
15-34944288-34945236	NPC	0.0492148	0.0303948	0.503175	4.3364e-06	1.07677	0.443248	ENST00000560117	AQR	ENSG00000021776	protein_coding	cds	15-34944304-34944428	0
5-127225094-127225900	NPC	0.0592656	0.0303942	0.503489	3.33728e-05	1.41575	0.720279	ENST00000639283	ENSG00000283897	ENSG00000283897	lncRNA	gap	5-127215199-127227103	0
7-36512419-36513281	NPC	0.0705535	0.030392	0.503724	0.000295146	1.89432	1.15561	ENST00000617537	AOAH	ENSG00000136250	protein_coding	cds	7-36513252-36513380	0
19-50244301-50245253	NPC	0.0437773	0.0303904	0.503088	2.87311e-07	0.917248	0.300776	ENST00000642316	MYH14	ENSG00000105357	protein_coding	cds	19-50244242-50244337	0
4-163888337-163889243	NPC	0.0385942	0.0303899	0.50286	9.50704e-09	0.737787	0.166218	ENST00000514618	MARCHF1	ENSG00000145416	protein_coding	gap	4-163854170-163988500	0
19-29311066-29311992	NPC	0.10576	0.0303883	0.504823	0.00111801	3.52941	2.57242	ENST00000690107	VSTM2B-DT	ENSG00000264515	lncRNA	gap	19-29287563-29391420	0
4-23333984-23334842	NPC	0.0580211	0.0303845	0.503243	0.000139412	1.39581	0.751939	ENST00000512563	ENSG00000249547	ENSG00000249547	lncRNA	exon	4-23285437-23285573	48410
X-968057-968809	NPC	0.0495756	0.0303837	0.503272	2.37639e-06	1.09671	0.443248	ENST00000420865	ENSG00000237531	ENSG00000237531	lncRNA	exon	X-990221-990427	21411
X-32294180-32295057	NPC	0.0477121	0.0303837	0.503135	3.05291e-06	1.03689	0.411588	LRG_199t1	LRG_199	LRG_199	LRG_gene	gap	X-32287702-32310081	0
2-7661258-7662001	NPC	0.0510149	0.030383	0.503162	1.33297e-05	1.13659	0.50657	ENST00000664007	ENSG00000287119	ENSG00000287119	lncRNA	exon	2-7671330-7671579	9328
2-177699108-177700022	NPC	0.0514886	0.0303774	0.503222	1.0693e-05	1.15653	0.514485	ENST00000653062	PDE11A-AS1	ENSG00000229941	lncRNA	gap	2-177698572-177702487	0
X-274707-275568	NPC	0.0651154	0.0303769	0.503699	7.29522e-05	1.65503	0.918157	ENST00000399012	PLCXD1	ENSG00000182378	protein_coding	exon	X-276322-276394	753
11-102886725-102887572	NPC	0.049421	0.0303748	0.503214	2.95208e-06	1.07677	0.435333	ENST00000530713	ENSG00000255469	ENSG00000255469	processed_pseudogene	exon	11-102880492-102880846	5878
13-59352791-59353643	NPC	0.0528628	0.0303746	0.503262	1.35412e-05	1.19641	0.546145	ENST00000603596	ENSG00000271190	ENSG00000271190	processed_pseudogene	exon	13-59262680-59263391	89399
14-79157078-79157916	NPC	0.0427265	0.0303745	0.503006	2.59291e-07	0.877368	0.27703	ENST00000635466	NRXN3	ENSG00000021645	protein_coding	gap	14-78988142-79467220	0
8-24418962-24419787	NPC	0.047528	0.0303737	0.503212	1.33601e-06	1.03689	0.395757	ENST00000523578	ENSG00000253535	ENSG00000253535	lncRNA	gap	8-24387992-24548539	0
X-99073417-99074281	NPC	0.0450504	0.0303722	0.503067	6.5343e-07	0.937188	0.324521	ENST00000649508	ENSG00000281566	ENSG00000281566	lncRNA	exon	X-98891908-98892061	181355
6-99409426-99410285	NPC	0.0473261	0.0303716	0.503092	2.09612e-06	0.997009	0.379927	ENST00000681615	PNISR	ENSG00000132424	protein_coding	gap	6-99409345-99410740	0
3-85472951-85473816	NPC	0.0464632	0.030371	0.50311	1.08128e-06	0.977069	0.356182	ENST00000407528	CADM2	ENSG00000175161	protein_coding	gap	3-84959669-85802046	0
4-26889204-26889900	NPC	0.0495837	0.030369	0.503001	1.61932e-05	1.05683	0.459079	ENST00000494628	STIM2	ENSG00000109689	protein_coding	gap	4-26858348-26919503	0
4-167741067-167742082	NPC	0.0392831	0.0303679	0.502881	1.76018e-08	0.757727	0.182048	ENST00000604961	ENSG00000270336	ENSG00000270336	processed_pseudogene	exon	4-167741879-167742287	0
8-140284139-140285015	NPC	0.0480403	0.0303659	0.50327	1.07914e-06	1.05683	0.403673	LRG_1041t2	LRG_1041	LRG_1041	LRG_gene	gap	8-140284022-140287607	0
7-21024114-21024950	NPC	0.0662643	0.0303642	0.503494	0.000258521	1.67498	0.981479	ENST00000649509	ENSG00000285592	ENSG00000285592	lncRNA	gap	7-20986870-21028750	0
4-150439214-150440099	NPC	0.0472955	0.0303641	0.503091	2.10432e-06	0.997009	0.379927	LRG_1324t1	LRG_1324	LRG_1324	LRG_gene	gap	4-150436865-150467672	0
14-42028338-42029238	NPC	0.0418699	0.030364	0.502926	2.20516e-07	0.837488	0.253285	ENST00000554171	LRFN5	ENSG00000165379	protein_coding	utr	14-41904158-41904549	123788
13-45150816-45151750	NPC	0.0624799	0.0303637	0.503633	4.81534e-05	1.55533	0.831091	ENST00000340473	GTF2F2	ENSG00000188342	protein_coding	cds	13-45151687-45151831	0
5-78002359-78003254	NPC	0.100244	0.0303632	0.503755	0.00824508	3.09073	2.36663	LRG_170t1	LRG_170	LRG_170	LRG_gene	cds	5-78002902-78003055	0
12-106018038-106018946	NPC	0.0551632	0.0303607	0.503308	2.64157e-05	1.27617	0.617382	ENST00000546640	ENSG00000257773	ENSG00000257773	processed_pseudogene	exon	12-106015897-106017006	1031
12-12779284-12780154	NPC	0.0409046	0.0303605	0.502883	9.82886e-08	0.797607	0.221624	ENST00000588943	APOLD1	ENSG00000178878	protein_coding	gap	12-12726097-12812260	0
8-88083045-88083895	NPC	0.0560982	0.03036	0.503388	2.31786e-05	1.31605	0.641127	ENST00000544227	MMP16	ENSG00000156103	protein_coding	gap	8-88074744-88116506	0
4-139823297-139824091	NPC	0.0921852	0.0303585	0.504236	0.00128488	2.83151	1.99462	ENST00000509479	MAML3	ENSG00000196782	protein_coding	gap	4-139730668-139889356	0
16-20944896-20945787	NPC	0.0895968	0.0303585	0.503816	0.00286547	2.6321	1.88381	ENST00000685858	DNAH3	ENSG00000158486	protein_coding	gap	16-20944664-20948482	0
21-45747554-45748423	NPC	0.0494223	0.0303582	0.503159	7.22931e-06	1.09671	0.466994	ENST00000681687	PCBP3	ENSG00000183570	protein_coding	gap	21-45735430-45755416	0
8-77108897-77109780	NPC	0.0634692	0.0303581	0.503445	0.000149441	1.55533	0.870666	ENST00000520730	ENSG00000253952	ENSG00000253952	processed_pseudogene	exon	8-77013751-77014028	94868
16-47584947-47585705	NPC	0.0442627	0.030358	0.50301	7.99519e-07	0.917248	0.316606	ENST00000696809	PHKB	ENSG00000102893	protein_coding	gap	16-47580359-47587667	0
16-81427457-81428226	NPC	0.0485775	0.030357	0.50323	1.65684e-06	1.05683	0.411588	ENST00000537098	CMIP	ENSG00000153815	protein_coding	exon	16-81444808-81445541	16581
X-17768866-17769715	NPC	0.0660128	0.030357	0.503533	0.000211416	1.67498	0.973563	ENST00000445666	ENSG00000227873	ENSG00000227873	processed_pseudogene	exon	X-17769005-17769398	0
7-18018390-18019246	NPC	0.0502515	0.0303568	0.503375	2.5943e-06	1.15653	0.482824	ENST00000506618	PRPS1L1	ENSG00000229937	protein_coding	utr	7-18026770-18026825	7523
1-163747029-163747903	NPC	0.0610413	0.0303562	0.503482	8.80094e-05	1.51545	0.823176	ENST00000412705	ENSG00000228289	ENSG00000228289	processed_pseudogene	exon	1-163769339-163769691	21435
X-31837331-31838212	NPC	0.0920986	0.0303558	0.504322	0.00092023	2.81157	1.95504	LRG_199t1	LRG_199	LRG_199	LRG_gene	gap	X-31836820-31875187	0
13-31510903-31511752	NPC	0.0387752	0.0303527	0.50292	8.29879e-09	0.757727	0.174133	ENST00000611867	ENSG00000277319	ENSG00000277319	unprocessed_pseudogene	exon	13-31483414-31483699	27203
13-52795417-52796152	NPC	0.0461011	0.0303493	0.503343	1.6981e-07	1.01695	0.348267	ENST00000390224	MIR759	ENSG00000211579	miRNA	exon	13-52810050-52810140	13897
X-7421701-7422036	NPC	0.0477076	0.0303482	0.503172	2.04698e-06	1.03689	0.403673	ENST00000664306	STS	ENSG00000101846	protein_coding	gap	X-7334108-7586206	0
12-80584138-80584892	NPC	0.0375547	0.030348	0.502878	2.04313e-09	0.717846	0.142473	ENST00000644991	PTPRQ	ENSG00000139304	protein_coding	gap	12-80549735-80588128	0
6-38633675-38634569	NPC	0.0642117	0.0303477	0.50359	0.000136129	1.65503	0.941903	ENST00000649492	BTBD9	ENSG00000183826	protein_coding	gap	6-38613034-38639799	0
13-42288723-42289577	NPC	0.0451403	0.0303464	0.50303	1.05014e-06	0.937188	0.332436	ENST00000025301	AKAP11	ENSG00000023516	protein_coding	gap	13-42286400-42292384	0
2-228317990-228318880	NPC	0.0742653	0.0303458	0.503849	0.000306097	2.01396	1.25059	ENST00000428788	ENSG00000203387	ENSG00000203387	processed_pseudogene	exon	2-228352120-228353215	33239
7-71784028-71784870	NPC	0.0425724	0.0303455	0.502908	5.44003e-07	0.857428	0.27703	ENST00000405452	CALN1	ENSG00000183166	protein_coding	utr	7-71779492-71787774	0
5-87458461-87459341	NPC	0.0366221	0.0303453	0.502759	2.36428e-09	0.677966	0.126642	ENST00000644559	ENSG00000285190	ENSG00000285190	lncRNA	gap	5-87413062-87479936	0
2-76495549-76496447	NPC	0.045454	0.0303438	0.502992	1.65854e-06	0.937188	0.340351	ENST00000363618	ENSG00000200488	ENSG00000200488	misc_RNA	exon	2-76445079-76445410	50138
X-41421121-41422028	NPC	0.0767305	0.0303436	0.503716	0.00089771	2.1336	1.40098	ENST00000378220	NYX	ENSG00000188937	protein_coding	exon	X-41447343-41447516	25314
9-26339556-26340460	NPC	0.0733391	0.0303433	0.503756	0.000420082	1.99402	1.25059	ENST00000612217	ENSG00000276759	ENSG00000276759	lncRNA	exon	9-26116850-26118408	221147
2-43114124-43114799	NPC	0.053345	0.0303429	0.503319	1.10757e-05	1.21635	0.55406	ENST00000663868	LINC02580	ENSG00000230587	lncRNA	gap	2-43098041-43132369	0
9-87628831-87629732	NPC	0.0708142	0.0303421	0.50351	0.000581057	1.8345	1.13978	ENST00000622514	DAPK1	ENSG00000196730	protein_coding	gap	9-87605176-87637942	0
20-23957403-23958348	NPC	0.0377463	0.0303412	0.50284	4.74293e-09	0.717846	0.150388	ENST00000447582	ENSG00000236168	ENSG00000236168	unprocessed_pseudogene	exon	20-23980585-23980734	22236
1-72272485-72273397	NPC	0.110812	0.0303409	0.504186	0.00699279	3.66899	2.85737	ENST00000357731	NEGR1	ENSG00000172260	protein_coding	gap	1-71935312-72282318	0
1-171735373-171736262	NPC	0.0630922	0.0303408	0.50341	0.000182328	1.55533	0.878582	ENST00000482519	VAMP4	ENSG00000117533	protein_coding	gap	1-171728571-171738348	0
8-73989359-73990230	NPC	0.0568351	0.0303397	0.503234	7.02073e-05	1.31605	0.672788	ENST00000284818	LY96	ENSG00000154589	protein_coding	exon	8-73991392-73991554	1161
2-107187626-107188490	NPC	0.0597573	0.0303393	0.503422	7.68135e-05	1.45563	0.775685	ENST00000443123	LINC01789	ENSG00000229457	lncRNA	exon	2-107254691-107254881	66200
3-30124733-30125627	NPC	0.0691394	0.0303352	0.503512	0.000471511	1.79462	1.10021	ENST00000434693	RBMS3	ENSG00000144642	protein_coding	utr	3-30003863-30010391	114341
5-170782176-170783088	NPC	0.10052	0.0303337	0.503875	0.00699279	3.17049	2.42204	ENST00000518525	GABRP	ENSG00000094755	protein_coding	utr	5-170782682-170782919	0
3-184574308-184575208	NPC	0.0857368	0.0303334	0.503976	0.00148116	2.57228	1.78882	ENST00000330394	EPHB3	ENSG00000182580	protein_coding	gap	3-184573177-184575829	0
14-32313242-32314037	NPC	0.0576207	0.0303328	0.503103	0.000199045	1.33599	0.720279	ENST00000280979	AKAP6	ENSG00000151320	protein_coding	exon	14-32329298-32329408	15260
17-17770014-17770787	NPC	0.0706564	0.0303325	0.503661	0.000355664	1.87438	1.1477	ENST00000471135	RAI1	ENSG00000108557	protein_coding	gap	17-17724160-17792932	0
16-6640656-6641570	NPC	0.0491983	0.0303321	0.503251	2.00578e-06	1.07677	0.427418	ENST00000675842	RBFOX1	ENSG00000078328	protein_coding	gap	16-6482866-6654602	0
X-105173980-105174808	NPC	0.0427606	0.0303305	0.503106	1.19863e-07	0.897308	0.27703	ENST00000372582	IL1RAPL2	ENSG00000189108	protein_coding	gap	X-104658996-105195474	0
11-130533185-130534092	NPC	0.107586	0.0303287	0.504198	0.00646276	3.62911	2.81779	ENST00000525240	ENSG00000255155	ENSG00000255155	processed_pseudogene	exon	11-130544643-130544856	10550
14-27305387-27306315	NPC	0.0436474	0.0303248	0.503163	9.9879e-08	0.917248	0.284945	ENST00000553392	ENSG00000258932	ENSG00000258932	transcribed_processed_pseudogene	gap	14-27259883-27311022	0
12-124604742-124605661	NPC	0.0662306	0.0303221	0.503652	0.000146279	1.71486	0.989394	ENST00000624126	ENSG00000280097	ENSG00000280097	TEC	exon	12-124593181-124593691	11050
11-45272558-45273388	NPC	0.0401934	0.030322	0.502863	6.07031e-08	0.777667	0.205794	ENST00000533332	SYT13	ENSG00000019505	protein_coding	gap	11-45269509-45286024	0
12-31224884-31225702	NPC	0.0783352	0.0303214	0.503315	0.00359247	2.11366	1.4643	ENST00000605507	ENSG00000270766	ENSG00000270766	processed_pseudogene	exon	12-31244440-31244685	18737
2-192016568-192017434	NPC	0.0462965	0.0303203	0.50307	1.70162e-06	0.977069	0.364097	ENST00000428980	CAVIN2-AS1	ENSG00000233766	lncRNA	gap	2-191923045-192030581	0
4-42954674-42955527	NPC	0.0875301	0.0303201	0.504028	0.00131711	2.59222	1.79674	ENST00000399770	GRXCR1	ENSG00000215203	protein_coding	gap	4-42893651-42962891	0
2-192192993-192193688	NPC	0.0917649	0.0303179	0.504311	0.00112169	2.87139	2.01836	ENST00000409056	TMEFF2	ENSG00000144339	protein_coding	gap	2-192191990-192194352	0
X-3956567-3957444	NPC	0.039877	0.0303176	0.502864	6.03766e-08	0.777667	0.205794	ENST00000427883	ENSG00000225722	ENSG00000225722	processed_pseudogene	exon	X-3953488-3953561	3005
4-67525409-67526326	NPC	0.0484494	0.0303172	0.50323	1.65566e-06	1.05683	0.411588	ENST00000513216	CENPC	ENSG00000145241	protein_coding	gap	4-67519503-67530814	0
9-38079320-38080233	NPC	0.0589128	0.0303169	0.503416	5.50789e-05	1.41575	0.736109	ENST00000377707	SHB	ENSG00000107338	protein_coding	exon	9-38067929-38069227	10092
11-80982848-80983640	NPC	0.0401799	0.0303152	0.503059	1.10938e-08	0.817547	0.205794	ENST00000531124	ENSG00000254437	ENSG00000254437	processed_pseudogene	exon	11-80957317-80957634	25213
8-33795624-33796493	NPC	0.0420768	0.0303143	0.502887	3.91925e-07	0.837488	0.2612	ENST00000523336	ENSG00000253642	ENSG00000253642	lncRNA	gap	8-33796437-34007855	0
10-86265204-86266092	NPC	0.047021	0.0303124	0.503115	2.51359e-06	1.01695	0.395757	ENST00000464741	GRID1	ENSG00000182771	protein_coding	gap	10-86206649-86363940	0
20-62063277-62064165	NPC	0.0881783	0.0303124	0.504298	0.000751262	2.71186	1.86006	ENST00000608887	TAF4	ENSG00000130699	protein_coding	gap	20-62014708-62064304	0
6-22647537-22648359	NPC	0.041078	0.0303107	0.502845	1.81053e-07	0.797607	0.229539	ENST00000652081	CASC15	ENSG00000272168	lncRNA	gap	6-22648041-22653876	0
8-88121159-88121664	NPC	0.0510331	0.0303082	0.503161	1.34542e-05	1.13659	0.50657	ENST00000544227	MMP16	ENSG00000156103	protein_coding	gap	8-88118862-88167668	0
8-24654838-24655727	NPC	0.0847817	0.0303062	0.504012	0.000849275	2.4327	1.63844	ENST00000519689	ENSG00000253535	ENSG00000253535	lncRNA	gap	8-24387992-24884001	0
12-2259124-2260021	NPC	0.0435583	0.0303053	0.503066	2.10589e-07	0.897308	0.284945	LRG_334t4	LRG_334	LRG_334	LRG_gene	gap	12-2120431-2448975	0
3-68932142-68933049	NPC	0.110928	0.0303049	0.504373	0.0051136	3.74875	2.89694	ENST00000495737	TAFA4	ENSG00000163377	protein_coding	utr	3-68932322-68932568	0
9-37992564-37993445	NPC	0.0519978	0.0303021	0.503301	9.72574e-06	1.19641	0.53823	ENST00000540557	ENSG00000255872	ENSG00000255872	protein_coding	gap	9-37974838-38015373	0
2-226011660-226012584	NPC	0.115135	0.0302997	0.504701	0.00378177	4.0678	3.15023	ENST00000412635	ENSG00000230621	ENSG00000230621	processed_pseudogene	exon	2-225992981-225993197	18462
3-72533065-72533968	NPC	0.0972074	0.0302996	0.503799	0.00562922	2.93121	2.1925	ENST00000478745	ENSG00000244345	ENSG00000244345	lncRNA	gap	3-72505090-72549384	0
3-124223509-124224309	NPC	0.0535114	0.0302993	0.503381	8.76171e-06	1.23629	0.561976	ENST00000684276	KALRN	ENSG00000160145	protein_coding	gap	3-124094905-124227989	0
3-59695586-59696466	NPC	0.047122	0.0302992	0.503091	2.10744e-06	0.997009	0.379927	ENST00000668131	CFAP20DC-DT	ENSG00000243295	lncRNA	gap	3-59536998-59736218	0
3-21934273-21935179	NPC	0.0548507	0.0302978	0.503381	1.49135e-05	1.27617	0.601551	ENST00000494118	ZNF385D	ENSG00000151789	protein_coding	gap	3-21849720-22168816	0
2-16249394-16250267	NPC	0.0483361	0.0302975	0.502999	8.3371e-06	1.01695	0.419503	ENST00000666711	ENSG00000228876	ENSG00000228876	lncRNA	gap	2-16229267-16284760	0
11-79019719-79020591	NPC	0.0529231	0.0302975	0.5033	9.7913e-06	1.19641	0.53823	ENST00000529798	TENM4	ENSG00000149256	protein_coding	gap	11-79014751-79021574	0
1-194878289-194879203	NPC	0.0424124	0.0302974	0.502925	2.22712e-07	0.837488	0.253285	ENST00000648938	ENSG00000285718	ENSG00000285718	lncRNA	gap	1-194785659-194891681	0
1-232546411-232547176	NPC	0.0429117	0.0302973	0.502907	5.49531e-07	0.857428	0.27703	ENST00000676213	SIPA1L2	ENSG00000116991	protein_coding	gap	1-232515609-232630429	0
16-79171743-79172642	NPC	0.0717449	0.0302968	0.50344	0.000950439	1.87438	1.19519	ENST00000683929	WWOX	ENSG00000186153	protein_coding	gap	16-79040246-79211607	0
4-28221616-28222392	NPC	0.0417063	0.0302962	0.502965	1.22935e-07	0.837488	0.24537	ENST00000668598	ENSG00000286321	ENSG00000286321	lncRNA	exon	4-28225969-28226060	3576
X-115129066-115129928	NPC	0.0476261	0.0302954	0.503015	4.81856e-06	0.997009	0.395757	ENST00000538422	LRCH2	ENSG00000130224	protein_coding	gap	X-115124003-115130154	0
3-64889871-64890708	NPC	0.076031	0.0302945	0.503796	0.000506179	2.07378	1.32183	ENST00000692372	ADAMTS9-AS2	ENSG00000241684	lncRNA	gap	3-64867258-64956895	0
16-81096029-81096904	NPC	0.37396	0.0302903	0.516264	0.000696705	48.8933	50.2454	LRG_541t1	LRG_541	LRG_541	LRG_gene	cds	16-81096131-81096278	0
20-5568797-5569704	NPC	0.0792238	0.0302891	0.503535	0.00202666	2.17348	1.48013	ENST00000633552	GPCPD1	ENSG00000125772	protein_coding	gap	20-5567843-5570146	0
16-78956780-78957341	NPC	0.0507024	0.0302877	0.503101	1.68146e-05	1.11665	0.498654	ENST00000683929	WWOX	ENSG00000186153	protein_coding	gap	16-78757016-79040103	0
17-56810088-56810980	NPC	0.0566235	0.0302868	0.503334	4.31864e-05	1.33599	0.672788	ENST00000397861	C17orf67	ENSG00000214226	protein_coding	gap	17-56795181-56814868	0
8-118081305-118082201	NPC	0.0664644	0.0302796	0.503817	6.70895e-05	1.7348	0.973563	LRG_493t1	LRG_493	LRG_493	LRG_gene	gap	8-117837202-118110084	0
17-15038380-15039278	NPC	0.0627773	0.0302791	0.503507	0.000121806	1.57527	0.878582	ENST00000446671	ENSG00000232058	ENSG00000232058	lncRNA	gap	17-15014859-15051354	0
6-98286337-98286871	NPC	0.0343917	0.0302789	0.502696	1.05072e-10	0.618146	0.0791515	ENST00000671308	ENSG00000271860	ENSG00000271860	lncRNA	gap	6-98275268-98292563	0
2-202017819-202018557	NPC	0.0506506	0.0302763	0.50324	6.6621e-06	1.13659	0.490739	ENST00000691022	ENSG00000289026	ENSG00000289026	lncRNA	exon	2-202032072-202032838	13514
2-145430992-145431880	NPC	0.0493985	0.0302748	0.503196	5.05979e-06	1.09671	0.459079	ENST00000445678	ENSG00000214064	ENSG00000214064	processed_pseudogene	exon	2-145337230-145338057	92934
14-84432392-84433292	NPC	0.0798493	0.0302735	0.503628	0.00176277	2.2333	1.51971	ENST00000555160	ENSG00000259012	ENSG00000259012	processed_pseudogene	exon	14-84176419-84177088	255303
21-22266202-22267091	NPC	0.043264	0.0302734	0.503065	2.11688e-07	0.897308	0.284945	ENST00000667099	ENSG00000226043	ENSG00000226043	lncRNA	gap	21-22212814-22399893	0
8-93167860-93168783	NPC	0.0458968	0.0302734	0.503088	8.52115e-07	0.957129	0.340351	ENST00000521906	LINC02906	ENSG00000279847	lncRNA	exon	8-93166731-93166850	1009
3-69459721-69460677	NPC	0.0972896	0.0302719	0.50414	0.00260508	3.01097	2.20041	ENST00000497880	FRMD4B	ENSG00000114541	protein_coding	gap	3-69432762-69541154	0
5-98535650-98536565	NPC	0.0449651	0.0302717	0.503129	5.17285e-07	0.957129	0.332436	ENST00000513884	ENSG00000251102	ENSG00000251102	processed_pseudogene	exon	5-98576341-98577260	39775
9-20815794-20816712	NPC	0.046167	0.0302717	0.503011	2.11176e-06	0.957129	0.356182	ENST00000603492	FOCAD	ENSG00000188352	protein_coding	gap	9-20789609-20820323	0
21-25241740-25242610	NPC	0.038131	0.0302711	0.502761	2.34655e-08	0.717846	0.166218	ENST00000667825	ENSG00000222042	ENSG00000222042	lncRNA	gap	21-25175446-25361187	0
4-39695402-39696292	NPC	0.110937	0.0302703	0.50411	0.00915642	3.74875	2.96027	ENST00000510934	UBE2K	ENSG00000078140	protein_coding	exon	4-39698109-39698390	1816
X-122855308-122856204	NPC	0.0545283	0.0302697	0.503324	1.82649e-05	1.25623	0.593636	ENST00000391019	ENSG00000212321	ENSG00000212321	snoRNA	exon	X-122840426-122840645	14662
18-44041660-44042470	NPC	0.0385437	0.0302679	0.50292	8.26208e-09	0.757727	0.174133	ENST00000589621	ENSG00000267716	ENSG00000267716	processed_pseudogene	exon	18-44039471-44040140	1519
13-48489052-48489964	NPC	0.0451193	0.0302655	0.503067	6.54801e-07	0.937188	0.324521	ENST00000544904	RCBTB2	ENSG00000136161	protein_coding	utr	13-48488970-48490110	0
1-78833223-78834138	NPC	0.0452546	0.0302647	0.503089	8.42086e-07	0.957129	0.340351	ENST00000401034	ADGRL4	ENSG00000162618	protein_coding	utr	1-78889764-78889814	55625
2-140929930-140930664	NPC	0.0481144	0.0302637	0.503095	4.59961e-06	1.03689	0.419503	ENST00000434794	LRP1B	ENSG00000168702	protein_coding	gap	2-140923148-140950234	0
3-171833756-171834828	NPC	0.0863256	0.030263	0.503664	0.00341255	2.51246	1.79674	ENST00000449106	TMEM212-AS1	ENSG00000234717	lncRNA	gap	3-171815929-171876262	0
X-130958535-130959439	NPC	0.0636893	0.0302629	0.503658	6.80251e-05	1.61515	0.886497	ENST00000451431	LINC01201	ENSG00000228659	lncRNA	exon	X-130981590-130981856	22150
9-72569625-72570501	NPC	0.0836728	0.0302621	0.504013	0.000846792	2.4327	1.63844	ENST00000643676	TMC1	ENSG00000165091	protein_coding	gap	9-72521914-72616367	0
20-37890430-37891316	NPC	0.0473687	0.0302606	0.503151	1.68258e-06	1.01695	0.387842	ENST00000373459	VSTM2L	ENSG00000132821	protein_coding	exon	20-37903111-37903471	11794
22-42338074-42339008	NPC	0.0709726	0.030259	0.503699	0.000296679	1.87438	1.13978	ENST00000515426	TCF20	ENSG00000100207	protein_coding	gap	22-42215342-42343478	0
7-95870841-95871718	NPC	0.0770604	0.0302554	0.503887	0.000576397	2.19342	1.42473	ENST00000630942	DYNC1I1	ENSG00000158560	protein_coding	gap	7-95869999-95977511	0
1-106969482-106970413	NPC	0.0457192	0.0302546	0.503149	6.74362e-07	0.977069	0.348267	ENST00000370078	PRMT6	ENSG00000198890	protein_coding	exon	1-107056674-107059294	86260
5-158869029-158869745	NPC	0.0564834	0.0302537	0.503369	3.33311e-05	1.33599	0.664873	ENST00000523464	EBF1	ENSG00000164330	protein_coding	gap	5-158840111-159018959	0
10-10667429-10668353	NPC	0.0683265	0.0302533	0.504039	5.2484e-05	1.87438	1.06855	ENST00000448495	ENSG00000228997	ENSG00000228997	processed_pseudogene	exon	10-10776223-10776661	107869
16-72500250-72501045	NPC	0.038888	0.0302527	0.502882	1.7407e-08	0.757727	0.182048	ENST00000668081	LINC01572	ENSG00000261008	lncRNA	gap	16-72491967-72522552	0
8-13033542-13034419	NPC	0.106176	0.0302509	0.504263	0.00525593	3.58923	2.76239	ENST00000447063	TRMT9B	ENSG00000250305	protein_coding	utr	8-13031441-13031503	2038
2-67007868-67008774	NPC	0.0433623	0.0302484	0.502989	5.98415e-07	0.897308	0.300776	ENST00000427579	ENSG00000223859	ENSG00000223859	lncRNA	exon	2-67040546-67041065	31771
13-44632128-44633035	NPC	0.0383418	0.0302469	0.502822	2.01041e-08	0.737787	0.174133	ENST00000426509	LINC00407	ENSG00000237585	lncRNA	exon	13-44651812-44651868	18776
2-172484060-172484964	NPC	0.0635314	0.0302428	0.503549	0.000128774	1.61515	0.910242	ENST00000684293	ITGA6	ENSG00000091409	protein_coding	cds	2-172484782-172484942	0
1-207871291-207872150	NPC	0.0622574	0.0302406	0.503425	0.000144166	1.53539	0.854836	ENST00000637970	MIR29B2CHG	ENSG00000203709	lncRNA	gap	1-207870109-207874889	0
3-247598-248428	NPC	0.0577009	0.0302366	0.503264	0.00010288	1.37587	0.728194	ENST00000453040	CHL1	ENSG00000134121	protein_coding	gap	3-244693-319682	0
8-132713065-132713976	NPC	0.0590334	0.0302361	0.503317	8.69331e-05	1.39581	0.736109	ENST00000677595	TMEM71	ENSG00000165071	protein_coding	gap	8-132710983-132713994	0
2-21434919-21435806	NPC	0.0381137	0.0302329	0.502838	4.86258e-09	0.717846	0.150388	ENST00000451476	ENSG00000231204	ENSG00000231204	lncRNA	gap	2-21396175-21559871	0
4-101723882-101724798	NPC	0.0413896	0.0302309	0.503003	6.74851e-08	0.837488	0.237454	ENST00000504592	BANK1	ENSG00000153064	protein_coding	gap	4-101721434-101829807	0
22-20968684-20969587	NPC	0.0967957	0.0302296	0.504023	0.00404768	3.07079	2.28748	ENST00000683034	AIFM3	ENSG00000183773	protein_coding	gap	22-20967976-20973306	0
14-31894901-31895815	NPC	0.0714927	0.0302278	0.503684	0.000354173	1.89432	1.16353	ENST00000550309	ENSG00000257472	ENSG00000257472	lncRNA	exon	14-31925801-31926269	29985
20-49318208-49319049	NPC	0.0789557	0.0302273	0.503609	0.00176995	2.21336	1.50388	ENST00000637575	ENSG00000283529	ENSG00000283529	transcribed_unprocessed_pseudogene	gap	20-49318602-49329531	0
13-87843909-87844774	NPC	0.0450218	0.030224	0.503166	3.20709e-07	0.957129	0.324521	ENST00000606221	ENSG00000272046	ENSG00000272046	lncRNA	exon	13-87807634-87811232	32676
2-165440071-165440947	NPC	0.0849799	0.0302228	0.503948	0.00121525	2.47258	1.69384	ENST00000667993	ENSG00000288089	ENSG00000288089	lncRNA	exon	2-165436503-165436614	3456
12-15780268-15781176	NPC	0.0878246	0.0302221	0.503968	0.00198156	2.67198	1.89172	ENST00000543363	EPS8	ENSG00000151491	protein_coding	utr	12-15780579-15780727	0
7-75671046-75671891	NPC	0.049838	0.0302208	0.503001	1.61542e-05	1.05683	0.459079	ENST00000485723	HIP1	ENSG00000127946	protein_coding	gap	7-75654697-75738800	0
6-108719608-108720425	NPC	0.0442458	0.0302207	0.503243	1.13837e-07	0.957129	0.308691	ENST00000416104	LINC00222	ENSG00000203801	lncRNA	exon	6-108751654-108751849	31228
3-30908242-30909148	NPC	0.0432745	0.0302184	0.503065	2.12501e-07	0.897308	0.284945	ENST00000282538	GADL1	ENSG00000144644	protein_coding	exon	3-30894578-30894661	13580
14-47048182-47049106	NPC	0.0427305	0.0302183	0.502946	3.19382e-07	0.857428	0.269115	ENST00000557238	MDGA2	ENSG00000139915	protein_coding	gap	14-47035279-47061248	0
15-97693570-97694246	NPC	0.0555257	0.0302178	0.503441	1.20281e-05	1.29611	0.609467	ENST00000647870	LINC00923	ENSG00000251209	lncRNA	gap	15-97653224-97743329	0
19-898440-899315	NPC	0.0545427	0.0302174	0.50348	8.78972e-06	1.29611	0.601551	ENST00000591829	R3HDM4	ENSG00000198858	protein_coding	gap	19-897541-899439	0
9-88551726-88552607	NPC	0.0630487	0.0302158	0.50337	0.000227158	1.55533	0.886497	ENST00000478686	NXNL2	ENSG00000130045	protein_coding	gap	9-88535737-88583998	0
7-100506226-100507148	NPC	0.0540611	0.0302152	0.503361	1.34913e-05	1.25623	0.585721	ENST00000664644	ENSG00000225807	ENSG00000225807	lncRNA	exon	7-100509416-100509516	2267
2-143907178-143908039	NPC	0.0542505	0.030215	0.503458	7.97062e-06	1.27617	0.585721	ENST00000363417	ENSG00000200287	ENSG00000200287	misc_RNA	exon	2-143897263-143897361	9816
8-89844632-89845586	NPC	0.04579	0.0302141	0.50305	1.34847e-06	0.957129	0.348267	ENST00000619538	ENSG00000275103	ENSG00000275103	unprocessed_pseudogene	exon	8-89833451-89833564	11067
8-4688203-4689076	NPC	0.0450926	0.0302131	0.503105	4.02122e-07	0.937188	0.316606	ENST00000635120	CSMD1	ENSG00000183117	protein_coding	gap	8-4637559-4994331	0
6-165794526-165795374	NPC	0.0427828	0.030213	0.502831	1.52783e-06	0.857428	0.292861	ENST00000693476	PDE10A	ENSG00000112541	protein_coding	gap	6-165792336-165987528	0
4-48139458-48140339	NPC	0.0862338	0.0302125	0.503595	0.00421152	2.51246	1.81257	ENST00000515146	TEC	ENSG00000135605	protein_coding	gap	4-48139023-48141354	0
12-106284215-106285106	NPC	0.0643735	0.0302123	0.503627	0.00011067	1.65503	0.933988	ENST00000553039	CKAP4	ENSG00000136026	protein_coding	gap	12-106276550-106304011	0
12-41089904-41090792	NPC	0.0416045	0.0302116	0.502964	1.237e-07	0.837488	0.24537	ENST00000551295	CNTN1	ENSG00000018236	protein_coding	utr	12-41070036-41072415	17488
3-151591987-151592909	NPC	0.0417288	0.0302113	0.502964	1.24085e-07	0.837488	0.24537	ENST00000577504	MIR5186	ENSG00000264330	miRNA	exon	3-151565876-151565995	25991
3-84378622-84379596	NPC	0.0445204	0.0302112	0.503085	2.96312e-07	0.917248	0.300776	ENST00000653196	LINC00971	ENSG00000242641	lncRNA	exon	3-84638405-84639212	258808
11-33721089-33722016	NPC	0.0911511	0.0302106	0.504171	0.00157565	2.83151	2.01045	LRG_41t1	LRG_41	LRG_41	LRG_gene	gap	11-33717472-33722378	0
12-15518806-15519623	NPC	0.0477221	0.0302094	0.503013	4.87184e-06	0.997009	0.395757	ENST00000674391	PTPRO	ENSG00000151490	protein_coding	gap	12-15516957-15520200	0
5-94282823-94283811	NPC	0.0379206	0.030206	0.502838	4.82642e-09	0.717846	0.150388	ENST00000682413	KIAA0825	ENSG00000185261	protein_coding	gap	5-94154125-94384367	0
15-73351813-73352723	NPC	0.0819571	0.0302058	0.503646	0.00237423	2.35294	1.63844	ENST00000261917	HCN4	ENSG00000138622	protein_coding	gap	15-73343809-73367485	0
16-71311305-71312197	NPC	0.116076	0.0302041	0.504569	0.00534239	4.10768	3.22147	ENST00000655293	ENSG00000261260	ENSG00000261260	lncRNA	exon	16-71309835-71309963	1341
2-228699139-228700022	NPC	0.0492945	0.0302032	0.50325	2.01038e-06	1.07677	0.427418	ENST00000667233	LINC01807	ENSG00000232023	lncRNA	gap	2-228488794-228744642	0
13-84574566-84575463	NPC	0.0419258	0.0302013	0.503062	5.58737e-08	0.857428	0.24537	ENST00000446314	LINC00333	ENSG00000233349	lncRNA	exon	13-84562792-84563236	11329
5-167160145-167161011	NPC	0.0445746	0.0302003	0.503069	6.46743e-07	0.937188	0.324521	ENST00000695884	TENM2	ENSG00000145934	protein_coding	gap	5-167073357-167284763	0
12-65910996-65911886	NPC	0.0446918	0.030197	0.503068	6.49016e-07	0.937188	0.324521	ENST00000541363	HMGA2	ENSG00000149948	protein_coding	gap	12-65838570-65951382	0
7-31744056-31744947	NPC	0.0922589	0.0301964	0.504043	0.00221944	2.81157	2.01836	ENST00000396193	PDE1C	ENSG00000154678	protein_coding	utr	7-31751179-31753383	6231
12-17169537-17170337	NPC	0.0336856	0.0301959	0.502736	3.0658e-11	0.618146	0.0712363	ENST00000649143	ENSG00000285724	ENSG00000285724	lncRNA	exon	12-17167660-17167790	1746
6-20875202-20875864	NPC	0.0894214	0.0301947	0.50406	0.00155787	2.69192	1.89172	ENST00000378610	CDKAL1	ENSG00000145996	protein_coding	gap	6-20846179-20955418	0
3-5898757-5899465	NPC	0.0414855	0.0301935	0.502926	2.20681e-07	0.837488	0.253285	ENST00000425894	ENSG00000229642	ENSG00000229642	lncRNA	exon	3-5962842-5963081	63376
17-57426227-57426549	NPC	0.0726242	0.0301933	0.503571	0.000706013	1.9342	1.22685	ENST00000675656	MSI2	ENSG00000153944	protein_coding	gap	17-57401472-57529675	0
10-9608300-9609135	NPC	0.0549009	0.0301884	0.503485	1.40671e-05	1.33599	0.641127	ENST00000450068	ENSG00000235838	ENSG00000235838	processed_pseudogene	exon	10-9721963-9724416	112827
7-76700653-76701537	NPC	0.0405826	0.030186	0.502884	9.69403e-08	0.797607	0.221624	ENST00000423648	ENSG00000214243	ENSG00000214243	processed_pseudogene	exon	7-76650401-76650897	49755
10-118580117-118581027	NPC	0.0455136	0.0301855	0.503088	8.53752e-07	0.957129	0.340351	ENST00000449385	ENSG00000234309	ENSG00000234309	processed_pseudogene	exon	10-118573516-118573620	6496
11-116678832-116679706	NPC	0.0378565	0.0301854	0.502761	2.34781e-08	0.717846	0.166218	ENST00000669244	LINC02702	ENSG00000237937	lncRNA	exon	11-116657942-116658295	20536
8-77588877-77589786	NPC	0.053787	0.030185	0.503379	8.88515e-06	1.23629	0.561976	ENST00000518706	ENSG00000254366	ENSG00000254366	lncRNA	exon	8-77537225-77537290	51586
6-112475857-112476757	NPC	0.0545128	0.0301848	0.50336	1.36097e-05	1.25623	0.585721	ENST00000446322	ENSG00000232299	ENSG00000232299	lncRNA	exon	6-112476538-112476916	0
3-99927748-99928633	NPC	0.0632533	0.0301837	0.503372	0.00022518	1.55533	0.886497	ENST00000496116	CMSS1	ENSG00000184220	protein_coding	gap	3-99818044-100011702	0
1-108106488-108107370	NPC	0.0468545	0.0301832	0.503093	2.08191e-06	0.997009	0.379927	ENST00000565488	SLC25A24	ENSG00000085491	protein_coding	utr	1-108134043-108136652	26672
10-327633-328383	NPC	0.0430882	0.0301819	0.503103	1.22503e-07	0.897308	0.27703	ENST00000634311	DIP2C	ENSG00000151240	protein_coding	gap	10-327177-329432	0
1-205533449-205534350	NPC	0.0660101	0.0301817	0.503384	0.000451393	1.67498	1.00522	ENST00000360066	CDK18	ENSG00000117266	protein_coding	utr	1-205531379-205532793	655
4-153100319-153101202	NPC	0.0522471	0.0301809	0.503352	4.47175e-06	1.17647	0.50657	ENST00000662511	ENSG00000249022	ENSG00000249022	lncRNA	exon	4-153091044-153091563	8755
7-152575760-152576640	NPC	0.080054	0.03018	0.504213	0.000206696	2.27318	1.43264	ENST00000427666	ENSG00000231139	ENSG00000231139	unprocessed_pseudogene	exon	7-152590641-152590904	14000
18-57209988-57210820	NPC	0.0900405	0.0301786	0.503721	0.00452168	2.71186	1.9867	ENST00000592678	LINC02565	ENSG00000267726	lncRNA	exon	18-57171133-57171194	38793
2-52597495-52598333	NPC	0.0451404	0.0301772	0.502991	1.67029e-06	0.937188	0.340351	ENST00000378256	ENSG00000204993	ENSG00000204993	processed_pseudogene	exon	2-52570648-52572522	24972
10-24514313-24515061	NPC	0.0361081	0.0301769	0.502736	9.77233e-10	0.658026	0.110812	ENST00000696626	KIAA1217	ENSG00000120549	protein_coding	gap	10-24513435-24520122	0
3-135376135-135377060	NPC	0.0427036	0.0301766	0.502946	3.19673e-07	0.857428	0.269115	ENST00000657055	ENSG00000240086	ENSG00000240086	lncRNA	gap	3-135357383-135379261	0
3-14878965-14879886	NPC	0.0541214	0.0301732	0.50313	4.994e-05	1.21635	0.593636	ENST00000543601	FGD5	ENSG00000154783	protein_coding	gap	3-14864261-14880571	0
20-15544657-15545621	NPC	0.0436606	0.0301695	0.503026	3.61846e-07	0.897308	0.292861	ENST00000684519	MACROD2	ENSG00000172264	protein_coding	gap	20-15499848-15862744	0
8-92478578-92479442	NPC	0.0381088	0.030166	0.50286	9.43712e-09	0.737787	0.166218	ENST00000648652	ENSG00000253634	ENSG00000253634	lncRNA	gap	8-92471866-92499755	0
1-94070467-94071367	NPC	0.0601139	0.030165	0.503441	8.09078e-05	1.47557	0.791515	ENST00000649773	ABCA4	ENSG00000198691	protein_coding	gap	1-94063318-94077689	0
18-56136269-56137042	NPC	0.0529951	0.0301621	0.50326	1.36846e-05	1.19641	0.546145	ENST00000671593	LINC01539	ENSG00000267712	lncRNA	gap	18-56105614-56137305	0
16-27131730-27132530	NPC	0.0373313	0.0301616	0.502779	5.31036e-09	0.697906	0.142473	ENST00000567658	ENSG00000261557	ENSG00000261557	processed_pseudogene	exon	16-27133483-27134338	952
10-15725416-15726301	NPC	0.089419	0.0301592	0.503676	0.00495305	2.69192	1.97879	ENST00000378076	ITGA8	ENSG00000077943	protein_coding	exon	10-15719563-15719922	5493
15-33639770-33640683	NPC	0.0912759	0.0301582	0.504153	0.00135598	2.75174	1.9313	ENST00000634891	RYR3	ENSG00000198838	protein_coding	gap	15-33636551-33644310	0
13-72637434-72638216	NPC	0.0401961	0.0301573	0.502923	5.10222e-08	0.797607	0.213709	ENST00000362412	ENSG00000199282	ENSG00000199282	snoRNA	exon	13-72586680-72586810	50623
11-87507471-87508471	NPC	0.0547344	0.030157	0.503135	7.53396e-05	1.25623	0.633212	ENST00000624220	ENSG00000279701	ENSG00000279701	TEC	exon	11-87490144-87491110	16360
5-171892352-171893182	NPC	0.0504122	0.0301569	0.503042	2.08392e-05	1.09671	0.490739	ENST00000523843	FBXW11	ENSG00000072803	protein_coding	gap	5-171891605-171899003	0
16-25297062-25297958	NPC	0.0392747	0.0301554	0.502978	7.32165e-09	0.777667	0.182048	ENST00000612792	ZKSCAN2-DT	ENSG00000274925	lncRNA	exon	16-25257952-25261066	35995
1-66718604-66719473	NPC	0.0554468	0.0301554	0.503246	3.32076e-05	1.25623	0.609467	ENST00000684664	SGIP1	ENSG00000118473	protein_coding	cds	1-66719294-66719405	0
6-155538661-155539444	NPC	0.0559864	0.0301526	0.503407	2.52784e-05	1.33599	0.656957	ENST00000159060	NOX3	ENSG00000074771	protein_coding	exon	6-155455753-155455839	82821
20-16475665-16476528	NPC	0.0879828	0.0301506	0.503521	0.00645639	2.61216	1.9313	ENST00000636835	KIF16B	ENSG00000089177	protein_coding	gap	20-16429983-16494290	0
15-94012334-94013151	NPC	0.0419671	0.0301502	0.502985	1.82512e-07	0.857428	0.2612	ENST00000558874	LINC01581	ENSG00000259724	lncRNA	gap	15-94001760-94082274	0
4-65848067-65848929	NPC	0.0433783	0.03015	0.502966	4.48988e-07	0.877368	0.284945	ENST00000507344	ENSG00000251527	ENSG00000251527	lncRNA	exon	4-65858761-65858879	9831
5-108148425-108149407	NPC	0.0684413	0.0301489	0.50368	0.000234667	1.81456	1.08438	ENST00000542267	FBXL17	ENSG00000145743	protein_coding	gap	5-108021002-108186116	0
1-100832442-100833333	NPC	0.0536756	0.0301476	0.503384	1.46217e-05	1.27617	0.601551	ENST00000535414	EXTL2	ENSG00000162694	protein_coding	utr	1-100872372-100874419	39038
10-9430720-9431617	NPC	0.0421851	0.0301472	0.502886	3.93043e-07	0.837488	0.2612	ENST00000661683	ENSG00000287120	ENSG00000287120	lncRNA	exon	10-9309585-9309772	120947
1-210025608-210026128	NPC	0.0371737	0.0301452	0.502741	1.20739e-08	0.697906	0.150388	ENST00000637945	SYT14	ENSG00000143469	protein_coding	gap	1-210021255-210094321	0
18-27363640-27364475	NPC	0.0499681	0.030145	0.503292	2.824e-06	1.11665	0.459079	ENST00000584546	ENSG00000264151	ENSG00000264151	lncRNA	gap	18-27338703-27501678	0
4-113811759-113812586	NPC	0.0417494	0.0301446	0.502926	2.20284e-07	0.837488	0.253285	ENST00000504097	ENSG00000250229	ENSG00000250229	processed_pseudogene	exon	4-113840050-113840167	27463
12-45092797-45093663	NPC	0.0439071	0.0301432	0.503086	2.91869e-07	0.917248	0.300776	ENST00000548424	DBX2-AS1	ENSG00000257319	lncRNA	gap	12-45051349-45103056	0
13-102342812-102343695	NPC	0.0504429	0.0301431	0.503118	1.05389e-05	1.09671	0.474909	ENST00000607251	FGF14-IT1	ENSG00000243319	lncRNA	gap	13-102294041-102366444	0
6-22470772-22471640	NPC	0.077566	0.0301424	0.503471	0.00209355	2.11366	1.43264	ENST00000652081	CASC15	ENSG00000272168	lncRNA	gap	6-22352652-22574118	0
1-235328079-235329018	NPC	0.382105	0.0301412	0.518934	0.000102091	54.676	55.7622	ENST00000647428	TBCE	ENSG00000285053	protein_coding	utr	1-235328570-235328778	0
1-11862416-11863358	NPC	0.0438124	0.0301407	0.503123	1.74481e-07	0.917248	0.292861	ENST00000376468	NPPB	ENSG00000120937	protein_coding	exon	1-11858702-11858945	3470
10-14112527-14113218	NPC	0.0468006	0.0301405	0.503092	2.0874e-06	0.997009	0.379927	ENST00000649423	FRMD4A	ENSG00000151474	protein_coding	gap	10-13858913-14174011	0
6-69568051-69568778	NPC	0.0413279	0.0301385	0.502965	1.22916e-07	0.837488	0.24537	ENST00000651675	LMBRD1	ENSG00000168216	protein_coding	utr	6-69672757-69673075	103978
8-124199114-124199891	NPC	0.0858678	0.0301371	0.504017	0.00129567	2.57228	1.78091	ENST00000523703	ENSG00000214803	ENSG00000214803	lncRNA	gap	8-124193545-124208115	0
7-66222401-66223323	NPC	0.0487902	0.0301365	0.503176	4.32806e-06	1.07677	0.443248	ENST00000649664	TPST1	ENSG00000169902	protein_coding	gap	7-66209905-66240324	0
1-24051105-24051953	NPC	0.0421509	0.0301354	0.502985	1.82351e-07	0.857428	0.2612	ENST00000439239	ENSG00000225315	ENSG00000225315	lncRNA	gap	1-24042346-24064046	0
1-169193106-169194006	NPC	0.09641	0.0301332	0.504151	0.00275003	3.05085	2.23999	ENST00000688755	ATP1B1	ENSG00000143153	protein_coding	gap	1-169153983-169223647	0
4-151712722-151713539	NPC	0.070978	0.0301326	0.503754	0.000254682	1.89432	1.1477	ENST00000515884	GATB	ENSG00000059691	protein_coding	gap	4-151708102-151719424	0
8-85020193-85021091	NPC	0.0412618	0.0301318	0.502965	1.22858e-07	0.837488	0.24537	ENST00000522682	ENSG00000253655	ENSG00000253655	processed_pseudogene	exon	8-84980073-84980547	39645
6-17101665-17102558	NPC	0.11213	0.0301314	0.504127	0.00993594	3.84845	3.05525	ENST00000536551	STMND1	ENSG00000230873	protein_coding	cds	6-17102258-17102338	0
8-140425530-140426461	NPC	0.0898571	0.0301304	0.503939	0.0026272	2.75174	1.97879	LRG_1041t2	LRG_1041	LRG_1041	LRG_gene	gap	8-140405699-140426614	0
9-4444318-4445173	NPC	0.057999	0.03013	0.503468	3.13024e-05	1.39581	0.704448	ENST00000262352	SLC1A1	ENSG00000106688	protein_coding	exon	9-4490468-4490770	45294
7-25555985-25556858	NPC	0.0561591	0.0301295	0.503272	5.37794e-05	1.31605	0.664873	ENST00000412197	ENSG00000227386	ENSG00000227386	lncRNA	exon	7-25550937-25551062	4922
22-35521575-35522471	NPC	0.0532486	0.030129	0.503342	1.21381e-05	1.23629	0.569891	ENST00000610000	ENSG00000273044	ENSG00000273044	lncRNA	exon	22-35526932-35527415	4460
3-56136204-56136949	NPC	0.0817146	0.0301278	0.503944	0.000774336	2.333	1.55137	ENST00000492584	ERC2	ENSG00000187672	protein_coding	gap	3-56080985-56139508	0
2-192370669-192371568	NPC	0.0467132	0.0301264	0.50307	1.70098e-06	0.977069	0.364097	ENST00000272771	TMEFF2	ENSG00000144339	protein_coding	exon	2-192194353-192194933	175735
5-175861476-175862378	NPC	0.0581584	0.030125	0.503503	2.43734e-05	1.39581	0.696533	ENST00000509837	CPLX2	ENSG00000145920	protein_coding	utr	5-175861628-175861763	0
12-104219857-104220409	NPC	0.0520635	0.0301231	0.503299	9.82318e-06	1.19641	0.53823	ENST00000525566	TXNRD1	ENSG00000198431	protein_coding	gap	12-104215894-104251526	0
6-106510163-106510992	NPC	0.0881829	0.0301229	0.504473	0.000492832	2.77168	1.88381	ENST00000651520	CRYBG1	ENSG00000112297	protein_coding	gap	6-106461941-106511429	0
15-59710981-59711838	NPC	0.0483952	0.0301225	0.503093	4.66932e-06	1.03689	0.419503	ENST00000267859	BNIP2	ENSG00000140299	protein_coding	exon	15-59689135-59689534	21446
20-55354461-55355320	NPC	0.0512978	0.0301222	0.503199	9.60609e-06	1.13659	0.498654	ENST00000627529	LINC01440	ENSG00000235166	lncRNA	exon	20-55408898-55408924	53577
3-124997048-124997994	NPC	0.0884957	0.0301208	0.503799	0.00287636	2.61216	1.86798	ENST00000487661	HEG1	ENSG00000173706	protein_coding	cds	3-124997689-124997823	0
2-138059853-138060724	NPC	0.0440516	0.0301202	0.503183	1.41676e-07	0.937188	0.300776	ENST00000446520	LINC01832	ENSG00000224231	lncRNA	exon	2-138101878-138101921	41153
X-93800225-93801092	NPC	0.0826564	0.0301182	0.503633	0.00221017	2.31306	1.59886	ENST00000604328	ENSG00000270826	ENSG00000270826	processed_pseudogene	exon	X-93776911-93777384	22840
5-133522728-133523488	NPC	0.0491805	0.0301176	0.503195	5.09629e-06	1.09671	0.459079	ENST00000621681	FSTL4	ENSG00000053108	protein_coding	gap	5-133400987-133567185	0
7-18457623-18458506	NPC	0.0663477	0.0301131	0.503477	0.000318228	1.69492	1.00522	ENST00000474742	HDAC9	ENSG00000048052	protein_coding	gap	7-18290516-18496261	0
15-40096362-40097131	NPC	0.0689137	0.0301122	0.5036	0.000344624	1.81456	1.10021	ENST00000561360	BMF	ENSG00000104081	protein_coding	gap	15-40091889-40104179	0
7-98481347-98482259	NPC	0.0682998	0.0301106	0.503591	0.00022693	1.7348	1.02105	ENST00000441836	ENSG00000223402	ENSG00000223402	processed_pseudogene	exon	7-98479090-98479225	2121
10-69892136-69892986	NPC	0.0601426	0.03011	0.503247	0.000189185	1.43569	0.791515	ENST00000684387	COL13A1	ENSG00000197467	protein_coding	gap	10-69889441-69894551	0
14-50060691-50061591	NPC	0.0906958	0.0301081	0.503651	0.00595499	2.75174	2.04211	ENST00000685750	ENSG00000289531	ENSG00000289531	lncRNA	gap	14-50061034-50062616	0
X-96877461-96878376	NPC	0.0457396	0.0301067	0.503087	8.58306e-07	0.957129	0.340351	ENST00000373049	DIAPH2	ENSG00000147202	protein_coding	gap	X-96758259-96881578	0
7-18055528-18056451	NPC	0.0384092	0.030106	0.502822	2.01201e-08	0.737787	0.174133	ENST00000506618	PRPS1L1	ENSG00000229937	protein_coding	exon	7-18026770-18027846	27681
2-1422701-1423699	NPC	0.0420436	0.0301048	0.502924	2.24573e-07	0.837488	0.253285	ENST00000539820	TPO	ENSG00000115705	protein_coding	cds	2-1423045-1423129	0
12-83563250-83564117	NPC	0.0448712	0.0301047	0.502932	2.07184e-06	0.917248	0.332436	ENST00000684924	ENSG00000288941	ENSG00000288941	lncRNA	exon	12-83472260-83472519	90730
20-39799081-39800022	NPC	0.0446156	0.0301047	0.503008	8.11773e-07	0.917248	0.316606	ENST00000668185	ENSG00000229976	ENSG00000229976	lncRNA	gap	20-39771848-39812960	0
10-114950256-114951169	NPC	0.0545689	0.0301038	0.503287	2.44025e-05	1.25623	0.601551	ENST00000298746	TRUB1	ENSG00000165832	protein_coding	cds	10-114951094-114951149	0
X-95994790-95995729	NPC	0.040447	0.0301032	0.502883	9.78082e-08	0.797607	0.221624	ENST00000444292	ENSG00000232842	ENSG00000232842	processed_pseudogene	exon	X-95973328-95974315	20474
10-55373787-55374642	NPC	0.0609478	0.0301022	0.50346	8.51965e-05	1.49551	0.807345	ENST00000613346	PCDH15	ENSG00000150275	protein_coding	gap	10-55166652-55627624	0
8-82316083-82316954	NPC	0.0406877	0.0301016	0.503019	2.24008e-08	0.817547	0.213709	ENST00000663058	ENSG00000254394	ENSG00000254394	lncRNA	gap	8-82073725-82381520	0
20-23422894-23423577	NPC	0.0392125	0.0300995	0.502842	3.63327e-08	0.757727	0.189964	ENST00000398425	NAPB	ENSG00000125814	protein_coding	exon	20-23421305-23421519	1374
6-105533939-105534861	NPC	0.0414114	0.0300957	0.503025	1.00291e-07	0.857428	0.253285	ENST00000651879	ENSG00000286084	ENSG00000286084	lncRNA	gap	6-105404088-105534979	0
10-105070711-105071528	NPC	0.0487186	0.0300954	0.503077	7.90147e-06	1.05683	0.443248	ENST00000369701	SORCS3	ENSG00000156395	protein_coding	gap	10-105043129-105089774	0
4-128605932-128606810	NPC	0.0516929	0.0300953	0.503183	1.49503e-05	1.15653	0.5224	ENST00000509360	ENSG00000248802	ENSG00000248802	lncRNA	exon	4-128601313-128601407	4524
19-55464470-55465358	NPC	0.0614617	0.030092	0.503782	1.81751e-05	1.55533	0.79943	ENST00000635964	C19orf85	ENSG00000283567	protein_coding	cds	19-55464382-55464554	0
2-120791754-120792590	NPC	0.076608	0.0300903	0.503828	0.000674329	2.17348	1.41681	ENST00000452692	GLI2	ENSG00000074047	protein_coding	utr	2-120792283-120792438	0
5-174983806-174984708	NPC	0.0396172	0.0300898	0.502901	3.09778e-08	0.777667	0.197879	ENST00000377300	LINC01951	ENSG00000204754	lncRNA	gap	5-174976533-174994316	0
12-39287143-39287896	NPC	0.0573787	0.0300894	0.503335	6.40886e-05	1.37587	0.712363	ENST00000361418	KIF21A	ENSG00000139116	protein_coding	utr	12-39293228-39294423	5331
1-110114476-110115394	NPC	0.0944813	0.030089	0.504166	0.00192719	2.91127	2.0896	ENST00000334179	UBL4B	ENSG00000186150	protein_coding	utr	1-110113060-110113947	528
5-78459758-78460672	NPC	0.0434893	0.0300889	0.503027	3.60284e-07	0.897308	0.292861	ENST00000621999	SCAMP1	ENSG00000085365	protein_coding	gap	5-78459363-78475503	0
12-129142086-129142911	NPC	0.0393462	0.0300884	0.50288	1.78322e-08	0.757727	0.182048	ENST00000422113	TMEM132D	ENSG00000151952	protein_coding	gap	12-129084703-129209519	0
1-9596081-9596961	NPC	0.063865	0.0300855	0.503507	0.000162149	1.61515	0.918157	ENST00000416541	TMEM201	ENSG00000188807	protein_coding	cds	1-9596897-9597053	0
22-25514499-25515380	NPC	0.0669455	0.0300851	0.50372	0.00010021	1.71486	0.973563	ENST00000686640	ENSG00000100058	ENSG00000100058	transcribed_unprocessed_pseudogene	gap	22-25459516-25520681	0
20-11877283-11878175	NPC	0.039841	0.0300831	0.502901	3.1112e-08	0.777667	0.197879	ENST00000666572	LINC00687	ENSG00000228422	lncRNA	gap	20-11872194-11878253	0
3-149667469-149668399	NPC	0.0358141	0.030081	0.502737	9.64423e-10	0.658026	0.110812	ENST00000475579	WWTR1	ENSG00000018408	protein_coding	gap	3-149657310-149669787	0
1-54338868-54339749	NPC	0.0556141	0.0300804	0.503424	1.75981e-05	1.31605	0.633212	ENST00000610401	SSBP3	ENSG00000157216	protein_coding	gap	1-54281528-54401860	0
19-55197296-55198091	NPC	0.0575403	0.0300796	0.503312	6.11556e-05	1.35593	0.696533	ENST00000376350	PTPRH	ENSG00000080031	protein_coding	cds	19-55197117-55197416	0
8-86312720-86313588	NPC	0.0431148	0.0300794	0.502967	4.45925e-07	0.877368	0.284945	ENST00000520624	SLC7A13	ENSG00000164893	protein_coding	gap	8-86282459-86321061	0
20-2191011-2191881	NPC	0.0352061	0.030079	0.502678	9.79585e-10	0.638086	0.102897	ENST00000661904	ENSG00000287213	ENSG00000287213	lncRNA	exon	20-2194074-2194298	2192
10-132990711-132991571	NPC	0.0846379	0.0300784	0.503813	0.00180807	2.45264	1.70176	ENST00000461291	LINC01168	ENSG00000240707	lncRNA	exon	10-132975232-132976354	14356
2-153347387-153348504	NPC	0.0382623	0.0300774	0.50286	9.45717e-09	0.737787	0.166218	ENST00000429916	LINC01850	ENSG00000227708	lncRNA	gap	2-153337781-153354224	0
X-144574782-144575710	NPC	0.0366604	0.0300756	0.502659	6.40746e-09	0.658026	0.126642	ENST00000457130	ENSG00000215054	ENSG00000215054	processed_pseudogene	exon	X-144840777-144841660	265066
13-101411945-101412860	NPC	0.0456908	0.0300755	0.502914	4.04287e-06	0.937188	0.356182	ENST00000676439	NALCN	ENSG00000102452	protein_coding	gap	13-101399166-101416312	0
9-9099349-9100377	NPC	0.0524907	0.0300712	0.503239	1.22537e-05	1.17647	0.530315	ENST00000463477	PTPRD	ENSG00000153707	protein_coding	gap	9-9018736-9183303	0
22-43376355-43377247	NPC	0.0487339	0.0300705	0.503191	2.51494e-06	1.05683	0.419503	ENST00000450750	LINC01639	ENSG00000236117	lncRNA	exon	22-43400331-43400454	23083
16-62795455-62796390	NPC	0.0400145	0.0300696	0.502961	2.61025e-08	0.797607	0.205794	ENST00000569391	ENSG00000260332	ENSG00000260332	processed_pseudogene	exon	16-62808222-62808706	11831
6-3769979-3770903	NPC	0.0663422	0.0300685	0.503311	0.000643394	1.67498	1.02105	ENST00000402155	ENSG00000219992	ENSG00000219992	processed_pseudogene	exon	6-3754709-3754840	15138
13-58633072-58633952	NPC	0.0372639	0.0300684	0.502778	5.35217e-09	0.697906	0.142473	ENST00000435601	ENSG00000214335	ENSG00000214335	processed_pseudogene	exon	13-58528615-58531026	102045
9-7907091-7907943	NPC	0.052669	0.0300677	0.503282	1.51297e-05	1.21635	0.561976	ENST00000668681	ENSG00000231902	ENSG00000231902	lncRNA	exon	9-7914514-7914741	6570
9-6229393-6230226	NPC	0.0535996	0.030066	0.502972	0.000101113	1.17647	0.585721	ENST00000682010	IL33	ENSG00000137033	protein_coding	gap	9-6215853-6241683	0
17-41680398-41681256	NPC	0.0876956	0.0300637	0.503674	0.00346551	2.5324	1.81257	ENST00000462917	EIF1	ENSG00000173812	protein_coding	exon	17-41688885-41690189	7628
9-10144153-10145065	NPC	0.0398809	0.0300634	0.502863	6.05659e-08	0.777667	0.205794	ENST00000463477	PTPRD	ENSG00000153707	protein_coding	gap	9-10033791-10340962	0
1-170520518-170521344	NPC	0.0591534	0.0300631	0.503168	0.000220537	1.39581	0.76777	ENST00000654034	GORAB-AS1	ENSG00000231407	lncRNA	gap	1-170511543-170528452	0
7-70793501-70794411	NPC	0.0567301	0.030063	0.503316	6.00896e-05	1.35593	0.696533	ENST00000342771	AUTS2	ENSG00000158321	protein_coding	utr	7-70790997-70793506	0
2-15293237-15294132	NPC	0.0587447	0.0300628	0.503303	0.000114141	1.41575	0.759854	ENST00000442506	NBAS	ENSG00000151779	protein_coding	gap	2-15292767-15308215	0
10-5003406-5004313	NPC	0.0533828	0.0300616	0.503319	1.10767e-05	1.21635	0.55406	ENST00000604507	AKR1C2	ENSG00000151632	protein_coding	cds	10-5003752-5003835	0
12-52356935-52357786	NPC	0.0445997	0.0300616	0.502969	1.3128e-06	0.917248	0.324521	ENST00000257901	KRT85	ENSG00000135443	protein_coding	utr	12-52360006-52360852	2219
4-181859522-181859856	NPC	0.0344278	0.0300592	0.502695	1.06288e-10	0.618146	0.0791515	ENST00000509012	TENM3-AS1	ENSG00000177822	lncRNA	exon	4-181874438-181874545	14581
13-26516887-26517733	NPC	0.0436577	0.030059	0.503146	2.35767e-07	0.937188	0.308691	ENST00000649055	ENSG00000285929	ENSG00000285929	lncRNA	exon	13-26494464-26496120	20766
9-79384167-79385042	NPC	0.0688207	0.0300561	0.503615	0.000285953	1.79462	1.07646	ENST00000461726	ENSG00000186940	ENSG00000186940	processed_pseudogene	exon	9-79391304-79391759	6261
5-120805894-120806876	NPC	0.0470672	0.0300535	0.50315	1.68973e-06	1.01695	0.387842	ENST00000511422	ENSG00000248927	ENSG00000248927	lncRNA	exon	5-120789954-120790778	15115
17-80800467-80801314	NPC	0.138656	0.0300523	0.505044	0.00896198	5.54337	4.57496	ENST00000577161	RPTOR	ENSG00000141564	protein_coding	gap	17-80791510-80822200	0
1-230363598-230364457	NPC	0.0545606	0.0300491	0.503479	8.83872e-06	1.29611	0.601551	ENST00000525115	PGBD5	ENSG00000177614	protein_coding	gap	1-230357322-230377497	0
20-35761648-35762494	NPC	0.0752879	0.0300454	0.503865	0.00037587	2.07378	1.306	ENST00000636093	ENSG00000283527	ENSG00000283527	snRNA	exon	20-35769785-35769867	7290
16-85336167-85336840	NPC	0.0923989	0.0300438	0.503723	0.00527453	2.79163	2.06585	ENST00000637419	GSE1	ENSG00000131149	protein_coding	gap	16-85171808-85357462	0
2-213513447-213514346	NPC	0.0514555	0.0300429	0.503221	1.07541e-05	1.15653	0.514485	ENST00000452556	SPAG16	ENSG00000144451	protein_coding	gap	2-213490091-213862484	0
9-13954344-13955223	NPC	0.0509689	0.030042	0.503101	1.67901e-05	1.11665	0.498654	ENST00000381010	LINC00583	ENSG00000205636	lncRNA	exon	9-13945392-13945610	8733
13-106327687-106328482	NPC	0.0371269	0.0300407	0.502779	5.3049e-09	0.697906	0.142473	ENST00000669705	ENSG00000286780	ENSG00000286780	lncRNA	gap	13-106259652-106371013	0
13-29490204-29491105	NPC	0.0643637	0.0300396	0.503662	9.06793e-05	1.65503	0.926073	ENST00000612955	MTUS2	ENSG00000132938	protein_coding	gap	13-29488006-29492645	0
12-27505485-27506380	NPC	0.0839312	0.0300385	0.503678	0.00281748	2.45264	1.73342	ENST00000535986	SMCO2	ENSG00000165935	protein_coding	utr	12-27502122-27502185	3299
2-149064815-149065682	NPC	0.0881667	0.0300359	0.503689	0.00399097	2.61216	1.89172	ENST00000473800	LYPD6B	ENSG00000150556	protein_coding	gap	2-149038135-149077519	0
4-52796358-52797269	NPC	0.0454452	0.030034	0.503051	1.33428e-06	0.957129	0.348267	ENST00000652441	LINC01618	ENSG00000250302	lncRNA	gap	4-52779251-52863267	0
14-27930567-27931416	NPC	0.0985466	0.0300329	0.504016	0.00442022	3.11067	2.32705	ENST00000555797	ENSG00000258932	ENSG00000258932	transcribed_processed_pseudogene	exon	14-27845181-27845286	85280
7-55174632-55175489	NPC	0.0503113	0.0300318	0.503179	8.36073e-06	1.11665	0.482824	LRG_304t1	LRG_304	LRG_304	LRG_gene	cds	7-55174722-55174820	0
15-38300806-38301656	NPC	0.0524393	0.0300305	0.503179	1.53794e-05	1.15653	0.5224	ENST00000561317	SPRED1	ENSG00000166068	protein_coding	gap	15-38299548-38322240	0
15-52716264-52717131	NPC	0.0370082	0.0300295	0.502779	5.29645e-09	0.697906	0.142473	ENST00000561490	FAM214A	ENSG00000047346	protein_coding	exon	15-52709726-52709817	6446
2-121466953-121467802	NPC	0.046895	0.0300294	0.503248	8.78438e-07	1.03689	0.387842	ENST00000541377	CLASP1	ENSG00000074054	protein_coding	gap	2-121462606-121469807	0
9-89836637-89837433	NPC	0.0498721	0.0300288	0.503022	1.84219e-05	1.07677	0.474909	ENST00000659397	ENSG00000237626	ENSG00000237626	lncRNA	gap	9-89826052-89869113	0
10-103547254-103548093	NPC	0.0615928	0.0300261	0.50352	9.62938e-05	1.55533	0.854836	ENST00000369780	NEURL1	ENSG00000107954	protein_coding	gap	10-103494473-103570871	0
3-10464975-10465842	NPC	0.0485866	0.0300258	0.503019	9.8127e-06	1.03689	0.435333	ENST00000646379	ATP2B2	ENSG00000157087	protein_coding	gap	3-10449863-10534038	0
7-92753570-92754205	NPC	0.0770381	0.0300233	0.503883	0.000451979	2.1336	1.36141	LRG_991t2	LRG_991	LRG_991	LRG_gene	gap	7-92725794-92774695	0
7-121620104-121620826	NPC	0.0431942	0.0300217	0.502967	4.46085e-07	0.877368	0.284945	ENST00000432702	ENSG00000227743	ENSG00000227743	lncRNA	exon	7-121643334-121643475	22507
19-17591153-17592078	NPC	0.0505476	0.0300201	0.503138	1.20529e-05	1.11665	0.490739	ENST00000469924	ENSG00000243771	ENSG00000243771	processed_pseudogene	exon	19-17589595-17590071	1081
9-20026827-20027501	NPC	0.0610269	0.0300195	0.503299	0.00016146	1.45563	0.79943	ENST00000611241	ENSG00000277711	ENSG00000277711	processed_pseudogene	exon	9-19967239-19967994	58832
4-83274899-83275757	NPC	0.0475976	0.0300183	0.503112	2.5733e-06	1.01695	0.395757	ENST00000647002	COQ2	ENSG00000173085	protein_coding	gap	4-83273618-83278947	0
X-115614904-115615747	NPC	0.0760548	0.0300182	0.503707	0.000927601	2.1336	1.40098	ENST00000539310	PLS3	ENSG00000102024	protein_coding	gap	X-115610324-115622245	0
3-15221489-15222243	NPC	0.0427524	0.0300177	0.503066	2.09874e-07	0.897308	0.284945	ENST00000253693	CAPN7	ENSG00000131375	protein_coding	gap	3-15220982-15223474	0
1-167972583-167973542	NPC	0.042065	0.0300174	0.502985	1.81824e-07	0.857428	0.2612	ENST00000491067	DCAF6	ENSG00000143164	protein_coding	gap	1-167969260-167974829	0
2-239636975-239637830	NPC	0.0666321	0.0300158	0.503481	0.00039324	1.7348	1.0448	ENST00000446029	ENSG00000227459	ENSG00000227459	lncRNA	exon	2-239630578-239630839	6135
2-204954639-204955505	NPC	0.0519786	0.0300156	0.503143	2.09001e-05	1.15653	0.530315	ENST00000415947	PARD3B	ENSG00000116117	protein_coding	gap	2-204686283-204965151	0
20-55698870-55699755	NPC	0.0431668	0.0300149	0.502965	4.51884e-07	0.877368	0.284945	ENST00000661549	ENSG00000287478	ENSG00000287478	lncRNA	gap	20-55667627-55744909	0
8-128277573-128278426	NPC	0.058316	0.0300125	0.503356	6.76877e-05	1.39581	0.728194	ENST00000652078	ENSG00000286034	ENSG00000286034	lncRNA	exon	8-128323131-128323188	44704
19-8878035-8878920	NPC	0.0555716	0.0300112	0.503342	2.02843e-05	1.27617	0.609467	ENST00000601404	MUC16	ENSG00000181143	protein_coding	gap	19-8876659-8882330	0
5-89816693-89817265	NPC	0.0414409	0.030007	0.503062	5.56261e-08	0.857428	0.24537	ENST00000505109	ENSG00000214942	ENSG00000214942	lncRNA	exon	5-89900664-89901201	83398
3-87437043-87437787	NPC	0.0404672	0.030003	0.502844	1.82408e-07	0.797607	0.229539	ENST00000473150	ENSG00000239829	ENSG00000239829	processed_pseudogene	exon	3-87323268-87324723	112319
3-86743798-86744665	NPC	0.101862	0.0300022	0.504534	0.00152317	3.29013	2.39038	ENST00000611053	ENSG00000277746	ENSG00000277746	processed_pseudogene	exon	3-86816740-86817036	72074
5-33287242-33288125	NPC	0.0467062	0.030001	0.503091	2.1038e-06	0.997009	0.379927	ENST00000657441	ENSG00000250697	ENSG00000250697	lncRNA	gap	5-33023328-33297731	0
20-2538951-2539858	NPC	0.08692	0.0299997	0.504098	0.00103521	2.59222	1.78091	ENST00000358864	TMC2	ENSG00000149488	protein_coding	gap	20-2537317-2558455	0
1-86140034-86140965	NPC	0.053377	0.0299997	0.503365	1.3206e-05	1.25623	0.585721	ENST00000496682	COL24A1	ENSG00000171502	protein_coding	gap	1-86126215-86146118	0
3-44323110-44324007	NPC	0.0973384	0.0299962	0.503942	0.00519406	3.09073	2.32705	ENST00000309765	TOPAZ1	ENSG00000173769	protein_coding	cds	3-44323092-44323295	0
2-57465697-57466592	NPC	0.0416002	0.0299902	0.502849	6.6785e-07	0.837488	0.269115	ENST00000605793	ENSG00000270569	ENSG00000270569	processed_pseudogene	exon	2-57430646-57430693	35003
7-82660778-82661658	NPC	0.0395183	0.0299887	0.502802	7.28712e-08	0.757727	0.197879	ENST00000434994	ENSG00000228711	ENSG00000228711	processed_pseudogene	exon	7-82657035-82657411	3366
19-8415339-8416247	NPC	0.0655427	0.0299875	0.503841	6.79965e-05	1.75474	0.989394	ENST00000601724	MARCHF2	ENSG00000099785	protein_coding	gap	19-8413421-8418741	0
13-32967669-32968389	NPC	0.0674799	0.0299875	0.503956	6.2721e-05	1.8345	1.0448	ENST00000498134	ENSG00000227604	ENSG00000227604	processed_pseudogene	exon	13-32954057-32954401	13267
17-37170734-37171565	NPC	0.0653931	0.029986	0.503939	4.51643e-05	1.77468	0.989394	ENST00000619546	ACACA	ENSG00000278540	protein_coding	gap	17-37162051-37181200	0
11-114366738-114367613	NPC	0.093897	0.0299851	0.503963	0.00290846	2.83151	2.05002	ENST00000658199	ENSG00000256195	ENSG00000256195	lncRNA	gap	11-114364168-114378739	0
9-130498195-130498982	NPC	0.0625133	0.0299847	0.503458	0.000118024	1.53539	0.846921	ENST00000372394	ASS1	ENSG00000130707	protein_coding	gap	9-130495024-130499504	0
20-13374554-13375371	NPC	0.0406429	0.0299842	0.503042	3.56315e-08	0.837488	0.229539	ENST00000611242	ENSG00000278153	ENSG00000278153	lncRNA	exon	20-13368291-13368703	5850
3-15682588-15683384	NPC	0.0470804	0.0299841	0.503076	3.80987e-06	1.01695	0.403673	ENST00000683139	ANKRD28	ENSG00000206560	protein_coding	gap	3-15679564-15685225	0
11-122773709-122774471	NPC	0.0540399	0.0299831	0.503247	3.30621e-05	1.25623	0.609467	ENST00000649590	ENSG00000285909	ENSG00000285909	lncRNA	gap	11-122766050-122851544	0
8-29770148-29771060	NPC	0.0828804	0.029981	0.503814	0.00132862	2.35294	1.59886	ENST00000523123	LINC02099	ENSG00000253490	lncRNA	gap	8-29748580-29790331	0
17-6401154-6402058	NPC	0.0494821	0.0299808	0.503137	6.29922e-06	1.07677	0.451164	ENST00000570584	AIPL1	ENSG00000129221	protein_coding	gap	17-6393851-6433918	0
16-64419241-64420171	NPC	0.0475407	0.0299808	0.503074	3.85759e-06	1.01695	0.403673	ENST00000564046	ENSG00000259846	ENSG00000259846	lncRNA	gap	16-64364897-64475688	0
1-10808842-10809728	NPC	0.0651581	0.0299804	0.503635	9.03216e-05	1.63509	0.910242	ENST00000344008	CASZ1	ENSG00000130940	protein_coding	exon	1-10796564-10796650	12191
17-34556800-34557436	NPC	0.0475029	0.0299788	0.502997	8.47363e-06	1.01695	0.419503	ENST00000623254	TMEM132E-DT	ENSG00000197322	lncRNA	exon	17-34574123-34577620	16686
2-174855725-174856253	NPC	0.0646925	0.0299787	0.50351	0.00020857	1.65503	0.957733	ENST00000652768	CHN1	ENSG00000128656	protein_coding	gap	2-174846958-174877839	0
1-234213942-234214806	NPC	0.0888898	0.0299778	0.503913	0.00246181	2.69192	1.92338	ENST00000366617	SLC35F3	ENSG00000183780	protein_coding	cds	1-234214499-234214574	0
1-234000399-234001391	NPC	0.0479674	0.0299772	0.50323	1.66427e-06	1.05683	0.411588	ENST00000366618	SLC35F3	ENSG00000183780	protein_coding	gap	1-233905759-234231416	0
8-93619684-93620714	NPC	0.0446675	0.0299767	0.502931	2.08589e-06	0.917248	0.332436	ENST00000501400	CIBAR1-DT	ENSG00000246662	lncRNA	gap	8-93564119-93659426	0
22-30920024-30920912	NPC	0.101529	0.0299757	0.504335	0.00330621	3.40977	2.56451	ENST00000432624	MORC2-AS1	ENSG00000235989	lncRNA	exon	22-30922308-30922515	1395
15-35834038-35835037	NPC	0.041413	0.0299749	0.503062	5.58197e-08	0.857428	0.24537	ENST00000661846	DPH6-DT	ENSG00000248079	lncRNA	gap	15-35711890-35857121	0
1-118339074-118339965	NPC	0.0490137	0.0299745	0.503076	7.97791e-06	1.05683	0.443248	ENST00000410277	ENSG00000222209	ENSG00000222209	rRNA_pseudogene	exon	1-118264372-118264489	74584
8-29967368-29968204	NPC	0.0393409	0.029974	0.502703	1.70075e-07	0.737787	0.197879	ENST00000579676	MIR3148	ENSG00000264788	miRNA	exon	8-29957272-29957348	10019
1-232428682-232429552	NPC	0.0493249	0.0299719	0.503195	5.10731e-06	1.09671	0.459079	ENST00000676213	SIPA1L2	ENSG00000116991	protein_coding	gap	1-232428565-232432246	0
8-103818804-103819691	NPC	0.0438641	0.0299714	0.503109	3.88904e-07	0.937188	0.316606	ENST00000696802	RIMS2	ENSG00000176406	protein_coding	cds	8-103819508-103819629	0
11-109077107-109077881	NPC	0.0457726	0.0299712	0.503033	2.59814e-06	0.977069	0.372012	ENST00000526041	ENSG00000255528	ENSG00000255528	lncRNA	exon	11-109037743-109037967	39139
8-29562458-29563379	NPC	0.0617429	0.0299699	0.503428	0.000142001	1.53539	0.854836	ENST00000522028	ENSG00000253182	ENSG00000253182	lncRNA	gap	8-29548414-29564020	0
19-17067161-17068058	NPC	0.11138	0.0299699	0.504251	0.00806211	3.88833	3.07108	ENST00000601564	HAUS8	ENSG00000131351	protein_coding	gap	19-17060093-17069030	0
1-45864829-45865381	NPC	0.0583484	0.0299684	0.50351	3.53204e-05	1.43569	0.736109	ENST00000470809	MAST2	ENSG00000086015	protein_coding	gap	1-45829582-45882363	0
1-233238765-233239756	NPC	0.0565731	0.0299674	0.503293	5.71966e-05	1.33599	0.680703	ENST00000475463	PCNX2	ENSG00000135749	protein_coding	gap	1-233236981-233250738	0
20-35394025-35394873	NPC	0.0442427	0.0299669	0.502933	2.05821e-06	0.917248	0.332436	ENST00000491040	UQCC1	ENSG00000101019	protein_coding	cds	20-35394092-35394196	0
13-33250933-33251835	NPC	0.0925271	0.0299666	0.503968	0.00276883	2.81157	2.03419	ENST00000628131	STARD13-AS	ENSG00000236581	lncRNA	gap	13-33188258-33273935	0
4-54408981-54409935	NPC	0.0415275	0.0299665	0.502964	1.23858e-07	0.837488	0.24537	ENST00000512628	ENSG00000251264	ENSG00000251264	lncRNA	exon	4-54440502-54440764	30566
4-85266563-85267390	NPC	0.0365193	0.0299655	0.502757	2.41348e-09	0.677966	0.126642	ENST00000507834	ENSG00000248725	ENSG00000248725	processed_pseudogene	exon	4-85246157-85246912	19650
12-105137098-105137956	NPC	0.0415119	0.0299646	0.502888	3.87851e-07	0.837488	0.2612	ENST00000620430	WASHC4	ENSG00000136051	protein_coding	cds	12-105137886-105138011	0
7-27212655-27213470	NPC	0.0581426	0.0299624	0.503503	2.43252e-05	1.39581	0.696533	ENST00000656679	ENSG00000286323	ENSG00000286323	lncRNA	exon	7-27212440-27212965	0
11-30855067-30855945	NPC	0.0756492	0.0299623	0.503668	0.000927863	2.09372	1.36932	ENST00000444572	DCDC1	ENSG00000170959	protein_coding	gap	11-30831370-30857220	0
3-145070620-145071529	NPC	0.0427402	0.0299551	0.502982	1.86945e-07	0.857428	0.2612	ENST00000481075	ENSG00000244024	ENSG00000244024	processed_pseudogene	exon	3-145523538-145524415	452008
6-86107736-86108587	NPC	0.0451624	0.0299551	0.503126	5.31222e-07	0.957129	0.332436	ENST00000403775	ENSG00000220069	ENSG00000220069	processed_pseudogene	exon	6-86086415-86087134	20601
3-24640003-24640892	NPC	0.0582366	0.0299551	0.503201	0.000128369	1.35593	0.720279	ENST00000630391	THRB-AS1	ENSG00000228791	lncRNA	gap	3-24589074-24680315	0
1-57799760-57800582	NPC	0.0492457	0.0299548	0.503174	4.38975e-06	1.07677	0.443248	ENST00000485760	DAB1	ENSG00000173406	protein_coding	gap	1-57649666-57883998	0
16-20676201-20677002	NPC	0.0776982	0.0299546	0.503527	0.0020803	2.17348	1.48013	ENST00000614721	ACSM3	ENSG00000005187	protein_coding	gap	16-20674823-20679157	0
6-9059181-9059954	NPC	0.0847433	0.0299508	0.503989	0.00098118	2.45264	1.66218	ENST00000693633	HULC	ENSG00000285219	lncRNA	gap	6-9046492-9188865	0
1-245554309-245555181	NPC	0.0441617	0.0299504	0.502871	2.60993e-06	0.897308	0.324521	ENST00000407071	KIF26B	ENSG00000162849	protein_coding	gap	1-245540951-245602576	0
7-131927480-131928305	NPC	0.0799907	0.0299498	0.503742	0.0010791	2.21336	1.47222	ENST00000452219	ENSG00000224865	ENSG00000224865	lncRNA	gap	7-131897726-131932122	0
9-19511829-19512789	NPC	0.0558729	0.0299497	0.503229	4.75596e-05	1.27617	0.633212	ENST00000341998	SLC24A2	ENSG00000155886	protein_coding	utr	9-19507455-19516152	0
X-39228131-39228938	NPC	0.0563577	0.0299496	0.503159	0.000116549	1.31605	0.688618	ENST00000693053	ENSG00000224610	ENSG00000224610	lncRNA	gap	X-39139582-39299362	0
2-192658332-192659162	NPC	0.0392282	0.0299495	0.502842	3.6351e-08	0.757727	0.189964	ENST00000414394	ENSG00000229395	ENSG00000229395	lncRNA	exon	2-192645238-192645706	12625
6-135675644-135676548	NPC	0.04743	0.0299461	0.503173	2.04302e-06	1.03689	0.403673	ENST00000691507	AHI1-DT	ENSG00000231028	lncRNA	gap	6-135642277-135689622	0
3-90005218-90006117	NPC	0.0429204	0.0299451	0.502966	4.48309e-07	0.877368	0.284945	ENST00000391296	ENSG00000212598	ENSG00000212598	snoRNA	exon	3-90030284-90030495	24166
X-142677208-142678117	NPC	0.0434295	0.02994	0.502987	6.08747e-07	0.897308	0.300776	ENST00000664519	ENSG00000288098	ENSG00000288098	lncRNA	gap	X-142641074-142733635	0
5-104645941-104646870	NPC	0.0599534	0.0299385	0.503414	8.00391e-05	1.45563	0.775685	ENST00000671304	ENSG00000251574	ENSG00000251574	lncRNA	gap	5-104543027-104763279	0
12-85775455-85776338	NPC	0.0549096	0.0299366	0.503305	2.68786e-05	1.27617	0.617382	ENST00000549998	ENSG00000258206	ENSG00000258206	processed_pseudogene	exon	12-85781892-85782444	5553
6-12716220-12716876	NPC	0.0984842	0.0299357	0.504062	0.00451928	3.19043	2.39829	ENST00000676159	PHACTR1	ENSG00000112137	protein_coding	utr	6-12716554-12716896	0
17-51671870-51672736	NPC	0.0417038	0.0299356	0.502886	3.92087e-07	0.837488	0.2612	ENST00000575181	CA10	ENSG00000154975	protein_coding	gap	17-51653737-51747632	0
9-83108821-83109671	NPC	0.0497894	0.0299349	0.503216	5.89517e-06	1.11665	0.474909	ENST00000652950	ENSG00000286451	ENSG00000286451	lncRNA	exon	9-83067903-83069143	39677
5-86125887-86126827	NPC	0.0373568	0.0299348	0.502938	1.85021e-09	0.737787	0.150388	ENST00000512479	ENSG00000250359	ENSG00000250359	processed_pseudogene	exon	5-86087526-86087847	38039
4-4226060-4226954	NPC	0.0517312	0.0299337	0.503277	8.82787e-06	1.17647	0.5224	ENST00000296358	OTOP1	ENSG00000163982	protein_coding	cds	4-4226462-4226864	0
2-16613184-16614054	NPC	0.0725459	0.0299329	0.50385	0.000304561	2.01396	1.25059	ENST00000451689	CYRIA	ENSG00000197872	protein_coding	gap	2-16588130-16623863	0
3-84488963-84489866	NPC	0.0380554	0.0299311	0.502761	2.35591e-08	0.717846	0.166218	ENST00000653196	LINC00971	ENSG00000242641	lncRNA	exon	3-84638405-84639212	148538
3-117282521-117283244	NPC	0.0578785	0.0299306	0.503295	8.3301e-05	1.37587	0.720279	ENST00000474851	LSAMP	ENSG00000185565	protein_coding	exon	3-117139201-117139389	143131
4-22525860-22526793	NPC	0.0365241	0.0299304	0.502818	2.2038e-09	0.697906	0.134558	ENST00000334304	ADGRA3	ENSG00000152990	protein_coding	exon	4-22515528-22516066	9793
13-77457801-77458606	NPC	0.0452284	0.0299298	0.503089	8.43786e-07	0.957129	0.340351	ENST00000649088	ENSG00000285714	ENSG00000285714	lncRNA	exon	13-77422810-77422847	34953
8-55200912-55201811	NPC	0.0356771	0.0299296	0.502699	2.5063e-09	0.658026	0.118727	ENST00000622811	XKR4	ENSG00000206579	protein_coding	gap	8-55103292-55272901	0
15-70347152-70347919	NPC	0.0406749	0.0299289	0.502943	8.10342e-08	0.817547	0.229539	ENST00000558226	ENSG00000259503	ENSG00000259503	lncRNA	exon	15-70326338-70326742	20409
5-30852132-30853025	NPC	0.0484243	0.0299288	0.503191	2.5015e-06	1.05683	0.419503	ENST00000659953	ENSG00000287940	ENSG00000287940	lncRNA	exon	5-30743605-30743704	108427
15-66000798-66001661	NPC	0.0487409	0.0299276	0.503099	9.08927e-06	1.07677	0.459079	ENST00000422354	MEGF11	ENSG00000157890	protein_coding	gap	15-65982489-66094401	0
6-5727930-5728778	NPC	0.0734451	0.0299259	0.503619	0.000817966	2.01396	1.29808	ENST00000648580	FARS2	ENSG00000145982	protein_coding	gap	6-5613321-5821707	0
6-50187338-50188190	NPC	0.07496	0.0299253	0.503852	0.00032746	2.0339	1.26642	ENST00000637283	ENSG00000226733	ENSG00000226733	lncRNA	exon	6-50180862-50181007	6330
22-38190444-38191403	NPC	0.051258	0.0299246	0.50316	1.35419e-05	1.13659	0.50657	ENST00000660610	PLA2G6	ENSG00000184381	protein_coding	gap	22-38169468-38214452	0
7-19413319-19414192	NPC	0.0489096	0.0299187	0.503076	7.95993e-06	1.05683	0.443248	ENST00000412563	ENSG00000223838	ENSG00000223838	lncRNA	gap	7-19405371-19576286	0
2-143826279-143827021	NPC	0.04811	0.0299187	0.503155	3.67092e-06	1.05683	0.427418	ENST00000426716	ENSG00000236356	ENSG00000236356	lncRNA	exon	2-143819428-143819599	6679
4-96873596-96874454	NPC	0.0399165	0.0299166	0.502862	6.15236e-08	0.777667	0.205794	ENST00000659448	ENSG00000287841	ENSG00000287841	lncRNA	exon	4-96854571-96857900	15695
12-33992705-33993602	NPC	0.0551666	0.0299158	0.503233	4.63485e-05	1.27617	0.633212	ENST00000364754	ENSG00000201624	ENSG00000201624	misc_RNA	exon	12-33982465-33982566	10138
11-92560649-92561515	NPC	0.0361688	0.0299142	0.502858	8.7788e-10	0.697906	0.126642	ENST00000525166	FAT3	ENSG00000165323	protein_coding	gap	11-92524949-92697383	0
20-51202249-51203003	NPC	0.0417179	0.0299137	0.503061	5.65197e-08	0.857428	0.24537	ENST00000421328	ENSG00000228820	ENSG00000228820	processed_pseudogene	exon	20-51130788-51131667	70581
7-26725804-26726705	NPC	0.0367994	0.0299112	0.502855	9.1039e-10	0.697906	0.126642	ENST00000345317	SKAP2	ENSG00000005020	protein_coding	cds	7-26725923-26725986	0
20-5688264-5689123	NPC	0.0403071	0.029911	0.50302	2.22098e-08	0.817547	0.213709	ENST00000378979	SHLD1	ENSG00000171984	protein_coding	exon	20-5750393-5750479	61269
22-26409608-26410512	NPC	0.046569	0.0299095	0.503227	7.03289e-07	1.01695	0.372012	ENST00000450463	ENSG00000230203	ENSG00000230203	processed_pseudogene	exon	22-26422071-26422229	11558
15-63688858-63689959	NPC	0.0372242	0.0299092	0.502839	4.76568e-09	0.717846	0.150388	ENST00000443617	HERC1	ENSG00000103657	protein_coding	cds	15-63689589-63689699	0
1-18909069-18909927	NPC	0.0677489	0.029908	0.503424	0.000464836	1.71486	1.03688	ENST00000455833	IFFO2	ENSG00000169991	protein_coding	gap	1-18908667-18910341	0
8-4553461-4554128	NPC	0.0417063	0.0299077	0.502924	2.24991e-07	0.837488	0.253285	ENST00000635120	CSMD1	ENSG00000183117	protein_coding	gap	8-4420066-4637341	0
2-6791398-6792074	NPC	0.0515781	0.0299075	0.503278	8.75989e-06	1.17647	0.5224	ENST00000382045	LINC00487	ENSG00000205837	lncRNA	exon	2-6770079-6770311	21086
6-30154386-30155285	NPC	0.065198	0.0299065	0.503325	0.000536334	1.65503	0.997309	ENST00000449742	TRIM10	ENSG00000204613	protein_coding	cds	6-30153969-30154486	0
4-3607866-3608748	NPC	0.066564	0.0299064	0.503738	0.000104003	1.7348	0.989394	ENST00000502775	LINC00955	ENSG00000216560	lncRNA	exon	4-3590264-3590711	17154
5-11174188-11174966	NPC	0.0521773	0.0299047	0.503163	2.33224e-05	1.17647	0.546145	ENST00000513588	CTNND2	ENSG00000169862	protein_coding	gap	5-11159760-11199447	0
2-34365740-34366644	NPC	0.0727694	0.0299004	0.503426	0.00129267	1.9342	1.25851	ENST00000650021	LINC01320	ENSG00000228262	lncRNA	gap	2-34286747-34384516	0
2-172293725-172294646	NPC	0.0564457	0.0298977	0.503336	6.38296e-05	1.37587	0.712363	ENST00000667725	ENSG00000232555	ENSG00000232555	lncRNA	gap	2-172144977-172298196	0
14-63189982-63190680	NPC	0.0460938	0.029896	0.502897	7.45837e-06	0.957129	0.379927	ENST00000654636	ENSG00000259093	ENSG00000259093	lncRNA	exon	14-63177889-63178190	11791
7-72779700-72780432	NPC	0.035351	0.0298953	0.502638	2.64766e-09	0.638086	0.110812	ENST00000620995	TYW1B	ENSG00000277149	protein_coding	gap	7-72777534-72802399	0
1-66381624-66382552	NPC	0.0633405	0.0298951	0.503279	0.000421294	1.57527	0.926073	ENST00000371045	PDE4B	ENSG00000184588	protein_coding	utr	1-66372679-66374579	7044
5-128434190-128435002	NPC	0.0380851	0.0298937	0.502958	3.79834e-09	0.757727	0.166218	ENST00000508989	FBN2	ENSG00000138829	protein_coding	gap	5-128408800-128446480	0
16-63283485-63284326	NPC	0.035658	0.0298912	0.502836	3.46741e-10	0.677966	0.110812	ENST00000568932	ENSG00000260658	ENSG00000260658	lncRNA	exon	16-63314264-63314322	29937
12-70661531-70662452	NPC	0.041707	0.0298894	0.503023	1.02379e-07	0.857428	0.253285	ENST00000551219	PTPRR	ENSG00000153233	protein_coding	gap	12-70661098-70662494	0
1-100799393-100800139	NPC	0.0510583	0.0298864	0.503355	4.37979e-06	1.17647	0.50657	ENST00000347652	VCAM1	ENSG00000162692	protein_coding	utr	1-100738284-100739045	60347
7-121947380-121948263	NPC	0.0435977	0.0298863	0.502986	6.15185e-07	0.897308	0.300776	LRG_1387t1	LRG_1387	LRG_1387	LRG_gene	gap	7-121928222-121967950	0
16-47084226-47085010	NPC	0.0392541	0.0298833	0.502764	1.40367e-07	0.757727	0.205794	ENST00000564667	NETO2	ENSG00000171208	protein_coding	gap	16-47083802-47109530	0
13-87677478-87678325	NPC	0.075351	0.0298817	0.503759	0.000591267	2.07378	1.32975	ENST00000683689	SLITRK5	ENSG00000165300	protein_coding	cds	13-87675389-87678265	0
11-77914123-77915023	NPC	0.0897372	0.0298797	0.503699	0.00461601	2.69192	1.97087	ENST00000695332	INTS4	ENSG00000149262	protein_coding	gap	11-77911153-77918820	0
9-119241504-119242353	NPC	0.0417543	0.029879	0.502788	8.32238e-07	0.817547	0.2612	ENST00000373964	BRINP1	ENSG00000078725	protein_coding	cds	9-119242047-119242216	0
18-77254725-77255668	NPC	0.0386511	0.0298781	0.502782	4.26839e-08	0.737787	0.182048	ENST00000582943	GALR1	ENSG00000166573	protein_coding	gap	18-77253995-77256157	0
15-36827637-36828480	NPC	0.0370796	0.0298766	0.50274	1.21816e-08	0.697906	0.150388	ENST00000430593	ENSG00000223518	ENSG00000223518	transcribed_processed_pseudogene	exon	15-36817727-36818459	9177
5-118445982-118446843	NPC	0.0508662	0.0298753	0.503295	5.49428e-06	1.15653	0.498654	ENST00000666092	LINC02208	ENSG00000250891	lncRNA	gap	5-118151462-118468301	0
3-194429330-194430225	NPC	0.0400764	0.0298741	0.502922	5.15571e-08	0.797607	0.213709	ENST00000645538	ATP13A3	ENSG00000133657	protein_coding	cds	3-194430072-194430181	0
16-78752463-78753368	NPC	0.0526127	0.0298693	0.503297	9.9704e-06	1.19641	0.53823	ENST00000683929	WWOX	ENSG00000186153	protein_coding	gap	16-78432753-78756939	0
20-37243690-37244477	NPC	0.109302	0.0298655	0.504129	0.00835916	3.70887	2.91278	ENST00000373622	RPN2	ENSG00000118705	protein_coding	utr	20-37241316-37241619	2070
17-6656979-6657804	NPC	0.0422561	0.0298649	0.502946	3.2057e-07	0.857428	0.269115	ENST00000635042	C17orf100	ENSG00000256806	protein_coding	gap	17-6652595-6692864	0
17-79658623-79659244	NPC	0.087219	0.0298634	0.504114	0.00123936	2.67198	1.86006	ENST00000693108	RBFOX3	ENSG00000167281	protein_coding	exon	17-79610826-79611051	47571
22-32692114-32693017	NPC	0.0389278	0.0298623	0.502842	3.63e-08	0.757727	0.189964	ENST00000462268	SYN3	ENSG00000185666	protein_coding	gap	22-32629869-32864914	0
17-15587820-15588685	NPC	0.0391588	0.0298623	0.502841	3.64303e-08	0.757727	0.189964	ENST00000395906	CDRT1	ENSG00000241322	protein_coding	utr	17-15583886-15588974	0
8-20693208-20694098	NPC	0.0458724	0.0298611	0.503071	1.69648e-06	0.977069	0.364097	ENST00000656970	ENSG00000253300	ENSG00000253300	lncRNA	gap	8-20656260-20699749	0
1-199151372-199152248	NPC	0.0863013	0.0298608	0.504178	0.000788579	2.59222	1.76508	ENST00000452199	LINC02789	ENSG00000231718	lncRNA	gap	1-199148738-199161422	0
18-38421785-38422577	NPC	0.0431569	0.0298603	0.502927	7.59351e-07	0.877368	0.292861	ENST00000663576	ENSG00000268566	ENSG00000268566	lncRNA	exon	18-38655209-38655388	232631
10-114653588-114654468	NPC	0.0660659	0.0298589	0.503584	0.000182251	1.69492	0.981479	ENST00000651092	ABLIM1	ENSG00000099204	protein_coding	gap	10-114601962-114768060	0
19-19420581-19421405	NPC	0.0724109	0.0298581	0.50335	0.00174251	1.9342	1.27434	ENST00000683918	GATAD2A	ENSG00000167491	protein_coding	gap	19-19406020-19465339	0
12-45409703-45410596	NPC	0.068844	0.029858	0.503725	0.000164254	1.79462	1.05271	LRG_877t4	LRG_877	LRG_877	LRG_gene	gap	12-45409488-45416698	0
6-77014944-77015827	NPC	0.0473572	0.029858	0.502976	7.18746e-06	0.997009	0.403673	ENST00000669724	ENSG00000271945	ENSG00000271945	lncRNA	gap	6-76775267-77073213	0
9-34048806-34049676	NPC	0.357821	0.0298573	0.513552	0.00381619	43.5095	44.0399	ENST00000684754	UBAP2	ENSG00000137073	protein_coding	utr	9-34048825-34048890	0
20-49386791-49387637	NPC	0.0523664	0.0298565	0.503261	1.35739e-05	1.19641	0.546145	ENST00000637341	ENSG00000283529	ENSG00000283529	transcribed_unprocessed_pseudogene	gap	20-49332025-49423091	0
2-96144766-96145679	NPC	0.124211	0.0298563	0.50484	0.00558972	4.62612	3.68846	ENST00000288943	DUSP2	ENSG00000158050	protein_coding	cds	2-96144967-96145354	0
1-29383235-29384192	NPC	0.0474614	0.0298557	0.503057	6.73468e-06	1.03689	0.427418	ENST00000417651	LINC01756	ENSG00000230523	lncRNA	exon	1-29349683-29350114	33120
1-16866639-16867524	NPC	0.111627	0.0298557	0.504432	0.00419339	3.70887	2.84154	ENST00000466256	CROCC	ENSG00000058453	protein_coding	gap	1-16740398-16930285	0
9-78575071-78575929	NPC	0.0610945	0.0298532	0.503429	0.000141284	1.53539	0.854836	ENST00000605266	ENSG00000270627	ENSG00000270627	processed_pseudogene	exon	9-78589158-78589539	13228
1-110544611-110545473	NPC	0.0386262	0.0298503	0.502819	2.08022e-08	0.737787	0.174133	ENST00000640680	KCNA2	ENSG00000177301	protein_coding	gap	1-110539531-110577088	0
4-158031421-158032321	NPC	0.0397698	0.0298477	0.502862	6.1632e-08	0.777667	0.205794	ENST00000660468	ENSG00000287226	ENSG00000287226	lncRNA	gap	4-157987776-158034042	0
6-153306190-153307097	NPC	0.0572363	0.0298475	0.503158	0.000117312	1.31605	0.688618	ENST00000436953	ENSG00000237312	ENSG00000237312	lncRNA	gap	6-153304815-153307748	0
X-1076737-1077655	NPC	0.0591491	0.0298472	0.503263	0.00014573	1.41575	0.76777	ENST00000436474	ENSG00000225661	ENSG00000225661	processed_pseudogene	exon	X-1009710-1010101	66635
1-7198816-7199723	NPC	0.0603894	0.0298446	0.503383	0.000135067	1.49551	0.823176	ENST00000303635	CAMTA1	ENSG00000171735	protein_coding	gap	1-7091372-7249490	0
6-88299179-88299613	NPC	0.0393909	0.0298441	0.502999	1.30645e-08	0.797607	0.197879	ENST00000648572	ENSG00000234426	ENSG00000234426	lncRNA	gap	6-88299016-88303844	0
1-180633670-180634440	NPC	0.0672348	0.0298416	0.503552	0.00027561	1.7348	1.02897	ENST00000367590	XPR1	ENSG00000143324	protein_coding	gap	1-180632271-180682359	0
15-29105229-29106084	NPC	0.0601197	0.0298398	0.503421	0.000107774	1.49551	0.81526	ENST00000683413	APBA2	ENSG00000034053	protein_coding	cds	15-29105379-29105558	0
11-7668658-7669545	NPC	0.0800031	0.0298394	0.503664	0.00175569	2.27318	1.55137	ENST00000533558	CYB5R2	ENSG00000166394	protein_coding	cds	11-7669205-7669334	0
8-106158522-106159438	NPC	0.0744676	0.0298379	0.503582	0.00095126	2.01396	1.306	ENST00000506846	ENSG00000213708	ENSG00000213708	unprocessed_pseudogene	exon	8-106215763-106216682	56324
14-79681911-79682747	NPC	0.0483719	0.0298377	0.503213	2.95986e-06	1.07677	0.435333	ENST00000679122	NRXN3	ENSG00000021645	protein_coding	gap	14-79663950-79692172	0
12-1385242-1386048	NPC	0.0401848	0.0298369	0.502921	5.16998e-08	0.797607	0.213709	ENST00000690948	ERC1	ENSG00000082805	protein_coding	gap	12-1371978-1399659	0
7-8571354-8572231	NPC	0.0501074	0.0298331	0.503275	4.73912e-06	1.13659	0.482824	ENST00000438764	NXPH1	ENSG00000122584	protein_coding	gap	7-8435768-8751007	0
5-61653664-61654541	NPC	0.0934253	0.02983	0.503933	0.00409633	2.95115	2.18458	ENST00000693412	C5orf64	ENSG00000178722	lncRNA	gap	5-61643401-61703865	0
5-9838940-9839743	NPC	0.0453334	0.029829	0.502974	3.241e-06	0.957129	0.364097	ENST00000511616	LINC02112	ENSG00000249781	lncRNA	gap	5-9765694-9883332	0
3-177233922-177234829	NPC	0.0405122	0.0298287	0.502745	4.06673e-07	0.777667	0.229539	ENST00000635794	TBL1XR1	ENSG00000177565	protein_coding	exon	3-177227868-177228000	5921
13-53088611-53089438	NPC	0.0442709	0.0298282	0.50291	1.63138e-06	0.897308	0.316606	ENST00000660057	LINC01065	ENSG00000237092	lncRNA	exon	13-53099397-53099691	9958
13-81874805-81875699	NPC	0.069054	0.0298278	0.503651	0.000239044	1.79462	1.06855	ENST00000607242	ENSG00000214182	ENSG00000214182	transcribed_processed_pseudogene	exon	13-81689911-81691072	183732
2-167859789-167860400	NPC	0.0415486	0.0298274	0.502925	2.23403e-07	0.837488	0.253285	ENST00000670221	B3GALT1-AS1	ENSG00000235335	lncRNA	gap	2-167815232-167869739	0
5-121152139-121153040	NPC	0.0693554	0.0298229	0.503539	0.000412246	1.79462	1.09229	ENST00000661647	ENSG00000229855	ENSG00000229855	lncRNA	exon	5-121164687-121164881	11646
4-135461183-135462080	NPC	0.0390336	0.0298211	0.502901	3.0796e-08	0.777667	0.197879	ENST00000513396	ENSG00000250834	ENSG00000250834	processed_pseudogene	exon	4-135371177-135371924	89258
3-2477393-2478280	NPC	0.0468745	0.02982	0.502992	4.05755e-06	0.977069	0.379927	ENST00000455083	CNTN4	ENSG00000144619	protein_coding	gap	3-2339234-2571415	0
12-109592841-109593533	NPC	0.0411744	0.0298162	0.502963	1.24441e-07	0.837488	0.24537	LRG_156t1	LRG_156	LRG_156	LRG_gene	gap	12-109591358-109595027	0
5-80160889-80161758	NPC	0.0463709	0.0298139	0.502916	8.99959e-06	0.977069	0.395757	ENST00000632581	SERINC5	ENSG00000164300	protein_coding	gap	5-80158957-80166382	0
5-118405345-118406244	NPC	0.0675633	0.0298088	0.503361	0.000559427	1.69492	1.02897	ENST00000666092	LINC02208	ENSG00000250891	lncRNA	gap	5-118151462-118468301	0
5-105582125-105583078	NPC	0.0640273	0.0298043	0.503615	8.73632e-05	1.61515	0.894412	ENST00000503650	ENSG00000251574	ENSG00000251574	lncRNA	exon	5-105392761-105392970	189154
2-40920962-40921878	NPC	0.0477058	0.0298042	0.503071	3.9402e-06	1.01695	0.403673	ENST00000420187	LINC01794	ENSG00000233128	lncRNA	exon	2-40767216-40767452	153509
18-68082820-68083544	NPC	0.0517583	0.0298041	0.503278	8.78951e-06	1.17647	0.5224	ENST00000580057	ENSG00000264869	ENSG00000264869	lncRNA	exon	18-68102087-68102155	18542
2-44674309-44675238	NPC	0.0599003	0.0298025	0.503279	0.000155217	1.43569	0.7836	ENST00000378494	CAMKMT	ENSG00000143919	protein_coding	gap	2-44390306-44704282	0
4-136438871-136439694	NPC	0.0428763	0.0298025	0.503004	2.65332e-07	0.877368	0.27703	ENST00000500324	ENSG00000251567	ENSG00000251567	lncRNA	exon	4-136395151-136395471	43399
20-20969619-20970353	NPC	0.0617104	0.029798	0.503341	0.000172259	1.49551	0.831091	ENST00000432942	ENSG00000234104	ENSG00000234104	lncRNA	exon	20-20970448-20970548	94
2-205392391-205393421	NPC	0.0615482	0.0297966	0.503475	9.09923e-05	1.51545	0.823176	ENST00000622699	PARD3B	ENSG00000116117	protein_coding	gap	2-205301702-205401012	0
22-47221774-47222636	NPC	0.0739549	0.029796	0.50362	0.000813735	2.01396	1.29808	ENST00000624605	ENSG00000280312	ENSG00000280312	TEC	exon	22-47259366-47261007	36729
11-117462388-117463205	NPC	0.0480788	0.0297938	0.503229	1.67477e-06	1.05683	0.411588	ENST00000651296	DSCAML1	ENSG00000177103	protein_coding	gap	11-117461597-117464941	0
20-58682500-58683123	NPC	0.0503496	0.0297921	0.503236	6.84515e-06	1.13659	0.490739	ENST00000530122	STX16-NPEPL1	ENSG00000254995	protein_coding	gap	20-58673712-58691033	0
8-52149365-52150052	NPC	0.051129	0.0297919	0.503061	2.35355e-05	1.11665	0.50657	ENST00000693301	ST18	ENSG00000147488	protein_coding	cds	8-52149732-52149977	0
19-14338700-14339581	NPC	0.0757723	0.0297904	0.503987	0.000319863	2.15354	1.36141	ENST00000588438	LINC01841	ENSG00000266913	lncRNA	gap	19-14325432-14347314	0
1-69433010-69433931	NPC	0.0391529	0.0297893	0.50284	3.68173e-08	0.757727	0.189964	ENST00000448001	LINC01758	ENSG00000229639	lncRNA	gap	1-69433306-69435002	0
10-4266603-4267439	NPC	0.0594305	0.0297893	0.503321	0.000120792	1.43569	0.775685	ENST00000608792	LINC00702	ENSG00000233117	lncRNA	exon	10-4243823-4243912	22690
2-21571432-21572330	NPC	0.0442835	0.0297873	0.503007	8.21052e-07	0.917248	0.316606	ENST00000435237	ENSG00000233005	ENSG00000233005	lncRNA	gap	2-21529244-21799356	0
1-100908827-100909657	NPC	0.0410112	0.0297855	0.502903	1.52262e-07	0.817547	0.237454	ENST00000370112	SLC30A7	ENSG00000162695	protein_coding	gap	1-100906966-100911062	0
6-94217559-94218433	NPC	0.0511898	0.0297855	0.503197	9.73333e-06	1.13659	0.498654	ENST00000424506	ENSG00000231143	ENSG00000231143	lncRNA	exon	6-94194424-94194658	22900
6-23851253-23852149	NPC	0.0457059	0.0297852	0.502935	4.95455e-06	0.957129	0.372012	ENST00000672736	ENSG00000278128	ENSG00000278128	transcribed_unprocessed_pseudogene	exon	6-23854139-23857646	1989
11-89467490-89468433	NPC	0.0471275	0.0297846	0.503112	2.57564e-06	1.01695	0.395757	ENST00000534731	NOX4	ENSG00000086991	protein_coding	gap	11-89451896-89490457	0
2-4840875-4841737	NPC	0.0636491	0.0297844	0.503545	0.000131553	1.61515	0.910242	ENST00000516429	ENSG00000252238	ENSG00000252238	snoRNA	exon	2-4827001-4827084	13790
6-84979195-84980064	NPC	0.0420218	0.0297819	0.502848	6.7916e-07	0.837488	0.269115	ENST00000401925	ENSG00000216523	ENSG00000216523	processed_pseudogene	exon	6-84966397-84966625	12569
6-166167808-166168694	NPC	0.0749387	0.0297737	0.50361	0.0010791	2.07378	1.36141	ENST00000461348	TBXT	ENSG00000164458	protein_coding	utr	6-166168583-166168671	0
12-108731368-108732310	NPC	0.360233	0.0297736	0.513187	0.00498891	43.4895	44.3407	ENST00000552871	CORO1C	ENSG00000110880	protein_coding	utr	12-108731429-108731518	0
2-163702950-163703554	NPC	0.0691962	0.0297727	0.503558	0.000418282	1.81456	1.10812	ENST00000482917	FIGN	ENSG00000182263	protein_coding	gap	2-163611807-163735837	0
14-82003165-82004066	NPC	0.0459799	0.0297719	0.502837	9.36774e-06	0.937188	0.372012	ENST00000693092	ENSG00000289442	ENSG00000289442	lncRNA	gap	14-81987874-82028685	0
2-168982192-168983083	NPC	0.0739646	0.0297706	0.50385	0.000272103	1.99402	1.22685	LRG_1199t1	LRG_1199	LRG_1199	LRG_gene	gap	2-168979980-168986109	0
1-57720552-57721442	NPC	0.0370841	0.0297702	0.502778	5.34441e-09	0.697906	0.142473	ENST00000485760	DAB1	ENSG00000173406	protein_coding	gap	1-57649666-57883998	0
8-35146938-35147851	NPC	0.042136	0.0297692	0.502885	3.97106e-07	0.837488	0.2612	ENST00000667383	ENSG00000287152	ENSG00000287152	lncRNA	exon	8-35093138-35093509	53428
8-9417490-9418397	NPC	0.0491889	0.029769	0.503097	9.18713e-06	1.07677	0.459079	ENST00000650282	ENSG00000248538	ENSG00000248538	lncRNA	gap	8-9363383-9425115	0
5-93153052-93153945	NPC	0.0677307	0.0297675	0.503516	0.000331091	1.7348	1.03688	ENST00000663805	ENSG00000286509	ENSG00000286509	lncRNA	exon	5-93091004-93091768	61283
13-20061530-20062602	NPC	0.0441635	0.0297666	0.503007	8.19845e-07	0.917248	0.316606	ENST00000610343	ZMYM2	ENSG00000121741	protein_coding	gap	13-20061225-20062845	0
1-194968311-194968675	NPC	0.0421728	0.0297651	0.503083	8.39478e-08	0.877368	0.2612	ENST00000648938	ENSG00000285718	ENSG00000285718	lncRNA	exon	1-194931130-194931310	37000
5-152638948-152639829	NPC	0.0609923	0.0297642	0.50338	0.000137346	1.49551	0.823176	ENST00000663819	ENSG00000286749	ENSG00000286749	lncRNA	gap	5-152537810-152720454	0
13-89467858-89468740	NPC	0.0436754	0.0297639	0.502926	7.66594e-07	0.877368	0.292861	ENST00000670662	LINC02336	ENSG00000271395	lncRNA	gap	13-89414601-89475714	0
1-171322023-171322914	NPC	0.0572915	0.0297631	0.50329	5.81678e-05	1.33599	0.680703	ENST00000497228	FMO4	ENSG00000076258	protein_coding	gap	1-171316328-171323003	0
11-134995058-134995646	NPC	0.0395573	0.0297589	0.502764	1.41259e-07	0.757727	0.205794	ENST00000650337	LINC02717	ENSG00000285735	lncRNA	gap	11-134995505-134995837	0
15-73895220-73896089	NPC	0.139393	0.0297568	0.505142	0.00704545	5.46361	4.46414	ENST00000300504	TBC1D21	ENSG00000167139	protein_coding	utr	15-73889102-73889214	6005
8-127910455-127911144	NPC	0.0587783	0.0297565	0.503492	4.83558e-05	1.45563	0.759854	ENST00000692980	PVT1	ENSG00000249859	lncRNA	gap	8-127794735-127989161	0
4-26860213-26861117	NPC	0.36581	0.0297552	0.514315	0.00252102	45.5833	46.6202	ENST00000467087	STIM2	ENSG00000109689	protein_coding	utr	4-26860841-26861218	0
19-48396549-48397422	NPC	0.105444	0.0297537	0.504429	0.00317375	3.52941	2.65949	ENST00000263269	GRIN2D	ENSG00000105464	protein_coding	gap	19-48394937-48398366	0
15-100900105-100901002	NPC	0.0947951	0.0297533	0.503991	0.0028114	2.85145	2.06585	ENST00000346623	ALDH1A3	ENSG00000184254	protein_coding	cds	15-100900575-100900759	0
5-167998419-167998919	NPC	0.03831	0.0297525	0.502842	3.59753e-08	0.757727	0.189964	ENST00000695962	TENM2	ENSG00000145934	protein_coding	gap	5-167993183-168047426	0
12-90015123-90015976	NPC	0.0423293	0.0297517	0.502846	6.89089e-07	0.837488	0.269115	ENST00000651272	ENSG00000258216	ENSG00000258216	lncRNA	gap	12-89989290-90094435	0
11-13471770-13472675	NPC	0.0893688	0.0297515	0.503673	0.00475716	2.67198	1.95504	ENST00000526860	ENSG00000254583	ENSG00000254583	processed_pseudogene	exon	11-13478333-13479037	5657
16-65453891-65454861	NPC	0.0567061	0.0297508	0.503403	2.58821e-05	1.33599	0.656957	ENST00000663911	LINC00922	ENSG00000261742	lncRNA	gap	16-65363809-65571770	0
12-96208841-96209667	NPC	0.0540437	0.0297496	0.503115	7.01969e-05	1.23629	0.617382	ENST00000552142	ELK3	ENSG00000111145	protein_coding	gap	12-96194706-96223564	0
18-12960614-12961469	NPC	0.0529193	0.0297493	0.503242	2.07516e-05	1.21635	0.569891	ENST00000589446	SEH1L	ENSG00000085415	protein_coding	gap	18-12955610-12963159	0
16-64779952-64780829	NPC	0.0464584	0.0297485	0.503128	1.37946e-06	0.997009	0.372012	ENST00000568135	ENSG00000260068	ENSG00000260068	processed_pseudogene	exon	16-64738323-64738564	41387
11-4531429-4532347	NPC	0.0536025	0.0297478	0.503362	1.34749e-05	1.25623	0.585721	ENST00000690302	ENSG00000225101	ENSG00000225101	transcribed_unprocessed_pseudogene	exon	11-4519663-4520905	10523
2-86875754-86876631	NPC	0.0407078	0.0297476	0.503041	3.61523e-08	0.837488	0.229539	ENST00000616781	ENSG00000233673	ENSG00000233673	transcribed_unprocessed_pseudogene	gap	2-86874056-86878516	0
17-5733367-5734273	NPC	0.0380507	0.0297471	0.502821	2.04358e-08	0.737787	0.174133	ENST00000576249	ENSG00000262961	ENSG00000262961	processed_pseudogene	exon	17-5730289-5731085	2281
8-72479032-72479959	NPC	0.0494349	0.0297466	0.50339	1.53143e-06	1.13659	0.459079	ENST00000521224	ENSG00000254347	ENSG00000254347	lncRNA	exon	8-72470815-72470972	8059
14-77152238-77152877	NPC	0.0691787	0.0297463	0.503454	0.000678596	1.81456	1.13187	ENST00000557752	ENSG00000259164	ENSG00000259164	protein_coding	gap	14-77105845-77218800	0
15-25989944-25990832	NPC	0.0434435	0.0297453	0.50297	1.30423e-06	0.917248	0.324521	ENST00000669487	LINC02346	ENSG00000206187	lncRNA	gap	15-25902567-26052027	0
16-4344712-4345605	NPC	0.0788941	0.0297453	0.503683	0.00154098	2.25324	1.52762	ENST00000577031	PAM16	ENSG00000217930	protein_coding	gap	16-4343292-4351231	0
8-59289150-59290063	NPC	0.0764122	0.0297446	0.503677	0.000823082	2.07378	1.34558	ENST00000384126	ENSG00000206853	ENSG00000206853	snoRNA	exon	8-59137372-59137502	151647
13-100212907-100213819	NPC	0.0415659	0.0297443	0.502962	1.25941e-07	0.837488	0.24537	ENST00000647303	PCCA	ENSG00000175198	protein_coding	gap	13-100209464-100235841	0
2-12479997-12480838	NPC	0.0381571	0.0297431	0.50276	2.38406e-08	0.717846	0.166218	ENST00000667283	MIR3681HG	ENSG00000224184	lncRNA	gap	2-12390206-12558205	0
2-40243391-40244209	NPC	0.0475419	0.0297417	0.50302	9.7413e-06	1.03689	0.435333	ENST00000631330	SLC8A1-AS1	ENSG00000227028	lncRNA	gap	2-40104963-40251683	0
1-60054080-60054922	NPC	0.0403108	0.0297409	0.502943	8.13177e-08	0.817547	0.229539	ENST00000450089	C1orf87	ENSG00000162598	protein_coding	gap	1-60025499-60055203	0
1-226101127-226101418	NPC	0.0444185	0.0297408	0.502968	1.32313e-06	0.917248	0.324521	ENST00000655338	LINC01703	ENSG00000225518	lncRNA	exon	1-226089490-226090465	10661
20-18221328-18222188	NPC	0.049137	0.0297372	0.503233	3.52188e-06	1.09671	0.451164	ENST00000432363	ENSG00000232943	ENSG00000232943	processed_pseudogene	exon	20-18220113-18220512	815
7-12403353-12404263	NPC	0.0691668	0.0297366	0.503583	0.000415104	1.8345	1.12395	ENST00000521169	VWDE	ENSG00000146530	protein_coding	cds	7-12403659-12403716	0
7-132429888-132430528	NPC	0.0541119	0.0297349	0.503308	2.65286e-05	1.27617	0.617382	ENST00000423507	PLXNA4	ENSG00000221866	protein_coding	gap	7-132385296-132489291	0
11-111331789-111332694	NPC	0.0462951	0.0297344	0.502993	4.02152e-06	0.977069	0.379927	ENST00000657425	ENSG00000288097	ENSG00000288097	lncRNA	exon	11-111322075-111323816	7972
5-181160945-181161753	NPC	0.0878072	0.0297335	0.504516	0.000394819	2.75174	1.85215	ENST00000641791	OR2V2	ENSG00000182613	protein_coding	utr	5-181155891-181159285	1659
11-80327701-80328586	NPC	0.0708435	0.0297297	0.503624	0.000421707	1.87438	1.15561	ENST00000532605	ENSG00000254434	ENSG00000254434	lncRNA	gap	11-80322127-80327833	0
4-105186462-105187459	NPC	0.0816355	0.0297295	0.503608	0.00226089	2.29312	1.58303	LRG_626t2	LRG_626	LRG_626	LRG_gene	gap	4-105146087-105190359	0
2-149579474-149580410	NPC	0.053677	0.0297271	0.503279	1.53738e-05	1.21635	0.561976	ENST00000428879	MMADHC	ENSG00000168288	protein_coding	cds	2-149579431-149579648	0
4-167099828-167100707	NPC	0.05394	0.0297271	0.503286	2.45509e-05	1.25623	0.601551	ENST00000541354	SPOCK3	ENSG00000196104	protein_coding	gap	4-167062538-167233984	0
2-127041509-127042396	NPC	0.0535664	0.0297264	0.5033	1.69733e-05	1.23629	0.577806	ENST00000393041	BIN1	ENSG00000136717	protein_coding	utr	2-127048027-127048525	5630
21-40908660-40909485	NPC	0.0419966	0.029726	0.502984	1.84319e-07	0.857428	0.2612	ENST00000456507	ENSG00000230859	ENSG00000230859	processed_pseudogene	exon	21-40863994-40864473	44186
5-143677204-143677878	NPC	0.041083	0.0297257	0.502903	1.52773e-07	0.817547	0.237454	ENST00000503323	ENSG00000249881	ENSG00000249881	lncRNA	gap	5-143672698-143828326	0
2-150964386-150965241	NPC	0.0443359	0.0297236	0.503029	1.05802e-06	0.937188	0.332436	ENST00000425983	ENSG00000228064	ENSG00000228064	lncRNA	exon	2-150982506-150982515	17264
2-144870738-144871626	NPC	0.0458025	0.0297234	0.503009	2.14549e-06	0.957129	0.356182	ENST00000671637	TEX41	ENSG00000226674	lncRNA	gap	2-144768281-145171997	0
18-47601346-47602248	NPC	0.0794192	0.0297218	0.503356	0.00352165	2.15354	1.49596	ENST00000586905	MIR4527HG	ENSG00000267761	lncRNA	exon	18-47594049-47594550	6795
5-158719904-158720880	NPC	0.0404995	0.0297208	0.502883	9.83217e-08	0.797607	0.221624	ENST00000622875	EBF1	ENSG00000164330	protein_coding	gap	5-158714183-158731068	0
4-107870678-107871558	NPC	0.0696323	0.0297187	0.503679	0.000293744	1.85444	1.12395	ENST00000690982	SGMS2	ENSG00000164023	protein_coding	gap	4-107858554-107895309	0
6-41536681-41537573	NPC	0.0532354	0.0297183	0.503189	4.03925e-05	1.23629	0.601551	ENST00000691406	FOXP4-AS1	ENSG00000234753	lncRNA	gap	6-41487130-41545999	0
5-93401581-93402478	NPC	0.0988163	0.0297176	0.504362	0.00210161	3.21037	2.3508	ENST00000660523	NR2F1-AS1	ENSG00000237187	lncRNA	gap	5-93395543-93553760	0
14-78213265-78214176	NPC	0.0573845	0.0297174	0.503444	3.00008e-05	1.37587	0.688618	ENST00000634499	NRXN3	ENSG00000021645	protein_coding	gap	14-78170675-78242390	0
11-128901524-128902336	NPC	0.0547034	0.0297173	0.503266	3.60686e-05	1.27617	0.625297	ENST00000524878	C11orf45	ENSG00000174370	protein_coding	utr	11-128899566-128902556	0
12-47032381-47033248	NPC	0.086793	0.029717	0.503747	0.00321841	2.59222	1.86006	ENST00000266581	AMIGO2	ENSG00000139211	protein_coding	utr	12-47075707-47077433	42458
1-60637562-60638310	NPC	0.0568546	0.0297169	0.503179	0.000122997	1.33599	0.704448	ENST00000673767	LINC01748	ENSG00000226476	lncRNA	gap	1-60600251-60640271	0
2-161839625-161840486	NPC	0.0470443	0.0297155	0.503112	2.5736e-06	1.01695	0.395757	ENST00000446997	SLC4A10	ENSG00000144290	protein_coding	cds	2-161839789-161839927	0
X-19280275-19281298	NPC	0.0372224	0.0297155	0.50274	1.21912e-08	0.697906	0.150388	ENST00000540249	PDHA1	ENSG00000131828	protein_coding	exon	X-19343893-19344094	62594
7-53998810-53999727	NPC	0.0415732	0.0297154	0.503022	1.03113e-07	0.857428	0.253285	ENST00000418679	LINC02854	ENSG00000238131	lncRNA	exon	7-53947651-53947804	51005
13-84817901-84819035	NPC	0.0409474	0.0297108	0.502904	1.51522e-07	0.817547	0.237454	ENST00000656194	ENSG00000288038	ENSG00000288038	lncRNA	exon	13-84867514-84867678	48478
11-88478220-88479120	NPC	0.0804261	0.0297097	0.503909	0.0008837	2.333	1.55928	ENST00000526448	GRM5-AS1	ENSG00000255082	lncRNA	exon	11-88504576-88508939	25455
19-28285144-28286031	NPC	0.0388756	0.0297087	0.502841	3.65364e-08	0.757727	0.189964	ENST00000587777	ENSG00000266928	ENSG00000266928	lncRNA	exon	19-28294093-28294534	8061
11-28793202-28794070	NPC	0.0469775	0.0297077	0.503112	2.57564e-06	1.01695	0.395757	ENST00000662190	LINC02742	ENSG00000249867	lncRNA	gap	11-28741909-28883188	0
3-131357381-131358218	NPC	0.0370573	0.0297066	0.502838	4.80757e-09	0.717846	0.150388	ENST00000668739	NUDT16-DT	ENSG00000250608	lncRNA	gap	3-131327731-131361565	0
17-65670582-65671418	NPC	0.0487574	0.0297057	0.503174	4.39177e-06	1.07677	0.443248	ENST00000583466	CEP112	ENSG00000154240	protein_coding	gap	17-65641066-65689128	0
5-59809715-59810617	NPC	0.108688	0.029705	0.504075	0.00889614	3.66899	2.88111	ENST00000514231	PDE4D	ENSG00000113448	protein_coding	gap	5-59797133-59988487	0
X-111226161-111227076	NPC	0.0518125	0.0297042	0.503239	1.2294e-05	1.17647	0.530315	ENST00000372007	PAK3	ENSG00000077264	protein_coding	utr	X-111220448-111227361	0
8-64389394-64389972	NPC	0.0416623	0.0297034	0.502847	6.79883e-07	0.837488	0.269115	ENST00000521441	MIR124-2HG	ENSG00000254377	lncRNA	exon	8-64381603-64383787	5606
2-46696058-46696923	NPC	0.0692393	0.0297011	0.503645	0.00024539	1.79462	1.06855	ENST00000650611	LINC01118	ENSG00000222005	lncRNA	exon	2-46698940-46699111	2016
2-60559382-60560200	NPC	0.0529349	0.0296965	0.503414	6.51507e-06	1.23629	0.55406	ENST00000646249	BCL11A	ENSG00000119866	protein_coding	exon	2-60553878-60554467	4914
19-29386840-29387696	NPC	0.0507567	0.0296957	0.503197	9.72941e-06	1.13659	0.498654	ENST00000690107	VSTM2B-DT	ENSG00000264515	lncRNA	gap	19-29287563-29391420	0
4-156641362-156641967	NPC	0.0391203	0.0296934	0.502901	3.09053e-08	0.777667	0.197879	ENST00000511399	LINC02272	ENSG00000251283	lncRNA	gap	4-156636607-156642264	0
10-123459260-123460164	NPC	0.0440654	0.0296913	0.503067	6.55155e-07	0.937188	0.324521	ENST00000671662	LINC02641	ENSG00000230131	lncRNA	gap	10-123362148-123523851	0
5-52269183-52270019	NPC	0.0886369	0.0296894	0.503758	0.00308093	2.59222	1.85215	ENST00000474297	ENSG00000244621	ENSG00000244621	processed_pseudogene	exon	5-52282567-52282859	12547
11-120958973-120959861	NPC	0.0545509	0.0296881	0.503209	4.38384e-05	1.25623	0.617382	LRG_1012t1	LRG_1012	LRG_1012	LRG_gene	gap	11-120956954-120960908	0
18-27427219-27427843	NPC	0.0367737	0.0296854	0.502779	5.3236e-09	0.697906	0.142473	ENST00000584546	ENSG00000264151	ENSG00000264151	lncRNA	gap	18-27338703-27501678	0
9-8617640-8618509	NPC	0.0377471	0.029684	0.502859	9.55778e-09	0.737787	0.166218	ENST00000540109	PTPRD	ENSG00000153707	protein_coding	gap	9-8528780-8633316	0
7-96647451-96648363	NPC	0.0497396	0.0296838	0.503119	1.04739e-05	1.09671	0.474909	ENST00000623693	SEM1	ENSG00000127922	protein_coding	gap	7-96645933-96694797	0
6-167699042-167699929	NPC	0.0930681	0.029683	0.503987	0.00298249	2.87139	2.0896	ENST00000644320	LINC02487	ENSG00000203688	lncRNA	exon	6-167696204-167696290	2751
12-117495959-117496897	NPC	0.0378506	0.0296805	0.502722	4.96951e-08	0.717846	0.174133	ENST00000425217	KSR2	ENSG00000171435	protein_coding	gap	12-117485692-117524851	0
4-186296558-186296872	NPC	0.0635174	0.0296793	0.503443	0.000199744	1.59521	0.910242	ENST00000505103	F11-AS1	ENSG00000251165	lncRNA	gap	4-186291033-186500844	0
8-28675852-28676594	NPC	0.0460468	0.0296768	0.503032	2.62849e-06	0.977069	0.372012	ENST00000696178	EXTL3	ENSG00000012232	protein_coding	gap	8-28622811-28713456	0
6-33995154-33995944	NPC	0.0672646	0.0296756	0.503617	0.000283813	1.79462	1.07646	ENST00000408770	MIR1275	ENSG00000221697	miRNA	exon	6-33999972-34000051	4027
13-51583710-51584656	NPC	0.402558	0.0296752	0.522754	4.93023e-06	65.1246	68.1019	ENST00000612477	WDFY2	ENSG00000139668	protein_coding	utr	13-51584455-51584687	0
1-53430099-53430938	NPC	0.0676396	0.0296742	0.50358	0.000339432	1.79462	1.08438	ENST00000563752	ENSG00000236253	ENSG00000236253	transcribed_processed_pseudogene	gap	1-53417667-53439774	0
2-147456564-147457445	NPC	0.107662	0.0296741	0.503934	0.00934341	3.46959	2.70698	ENST00000384432	ENSG00000207161	ENSG00000207161	misc_RNA	exon	2-147472133-147472243	14687
2-105729266-105730085	NPC	0.0418031	0.0296708	0.502847	6.82897e-07	0.837488	0.269115	ENST00000233154	NCK2	ENSG00000071051	protein_coding	exon	2-105744912-105745138	14826
6-157432055-157432947	NPC	0.0523807	0.0296694	0.503088	4.24903e-05	1.17647	0.561976	ENST00000414563	ZDHHC14	ENSG00000175048	protein_coding	gap	6-157382267-157542584	0
8-141876911-141877574	NPC	0.0378962	0.0296686	0.502859	9.57598e-09	0.737787	0.166218	ENST00000523974	ENSG00000254183	ENSG00000254183	processed_pseudogene	exon	8-141968091-141968841	90516
11-129141858-129142666	NPC	0.0927034	0.0296681	0.50399	0.0029632	2.87139	2.0896	ENST00000682385	ARHGAP32	ENSG00000134909	protein_coding	gap	11-129124895-129164318	0
12-119151372-119152265	NPC	0.0549145	0.0296673	0.503169	5.8688e-05	1.25623	0.625297	ENST00000267260	SRRM4	ENSG00000139767	protein_coding	gap	12-119151221-119153538	0
1-193533384-193534305	NPC	0.0526191	0.0296666	0.503123	3.19739e-05	1.17647	0.55406	ENST00000691564	ENSG00000288950	ENSG00000288950	lncRNA	gap	1-193482792-193546047	0
7-1199813-1200732	NPC	0.0621375	0.0296656	0.503156	0.000481948	1.49551	0.870666	ENST00000316333	UNCX	ENSG00000164853	protein_coding	exon	7-1232872-1233291	32139
3-194007320-194008221	NPC	0.0823329	0.0296655	0.503873	0.00115179	2.37288	1.60678	ENST00000667864	LINC02028	ENSG00000230102	lncRNA	gap	3-194005655-194015550	0
12-126937703-126938523	NPC	0.0580348	0.029664	0.503255	0.000107909	1.37587	0.728194	ENST00000665379	LINC02405	ENSG00000249345	lncRNA	gap	12-126923206-127000555	0
7-71650483-71651417	NPC	0.0552543	0.0296622	0.503348	3.11435e-05	1.31605	0.649042	ENST00000618959	GALNT17	ENSG00000185274	protein_coding	gap	7-71571403-71665410	0
6-69049201-69050041	NPC	0.0384064	0.0296602	0.502781	4.2777e-08	0.737787	0.182048	ENST00000684661	ADGRB3	ENSG00000135298	protein_coding	cds	6-69049271-69049346	0
10-24238536-24239126	NPC	0.0631934	0.029654	0.503045	0.00106083	1.53539	0.933988	ENST00000635504	KIAA1217	ENSG00000120549	protein_coding	gap	10-24219910-24367118	0
17-55466486-55467384	NPC	0.0878851	0.029654	0.504045	0.00172129	2.71186	1.91547	ENST00000636752	SMIM36	ENSG00000261873	protein_coding	utr	17-55467145-55467328	0
7-148091919-148092838	NPC	0.0570197	0.029654	0.503386	3.64361e-05	1.35593	0.680703	ENST00000637020	CNTNAP2	ENSG00000174469	protein_coding	gap	7-148056674-148118117	0
14-38737560-38738456	NPC	0.0567826	0.0296537	0.50335	4.71849e-05	1.35593	0.688618	ENST00000655593	LINC00639	ENSG00000259070	lncRNA	exon	14-38738155-38739102	0
8-120605414-120606290	NPC	0.0656692	0.0296532	0.503492	0.000260538	1.67498	0.981479	ENST00000648490	SNTB1	ENSG00000172164	protein_coding	gap	8-120575226-120632443	0
3-196346825-196347694	NPC	0.0575987	0.0296527	0.503271	8.06251e-05	1.35593	0.704448	ENST00000296328	UBXN7	ENSG00000163960	protein_coding	utr	3-196347662-196356684	0
2-204357131-204358028	NPC	0.101103	0.0296516	0.503941	0.007147	3.29013	2.52493	ENST00000425086	ENSG00000225304	ENSG00000225304	processed_pseudogene	exon	2-204379095-204379792	21066
1-13613313-13614184	NPC	0.0386857	0.0296516	0.502804	7.18043e-08	0.757727	0.197879	ENST00000621990	PDPN	ENSG00000162493	protein_coding	cds	1-13613687-13613725	0
4-20831324-20832128	NPC	0.0502486	0.0296515	0.503139	1.20028e-05	1.11665	0.490739	ENST00000515786	KCNIP4	ENSG00000185774	protein_coding	gap	4-20758891-20850542	0
5-119544260-119545153	NPC	0.0627508	0.02965	0.5035	0.0001259	1.57527	0.878582	ENST00000646058	HSD17B4	ENSG00000133835	protein_coding	gap	5-119536551-119584414	0
12-77163064-77163668	NPC	0.0595278	0.02965	0.503645	2.55331e-05	1.49551	0.76777	ENST00000667988	ENSG00000286476	ENSG00000286476	lncRNA	exon	12-77162933-77163638	0
18-32373772-32374659	NPC	0.0571544	0.0296498	0.503504	2.42106e-05	1.39581	0.696533	ENST00000399218	GAREM1	ENSG00000141441	protein_coding	gap	18-32310324-32392894	0
9-71045594-71046578	NPC	0.0480975	0.0296476	0.503094	4.63223e-06	1.03689	0.419503	ENST00000677713	TRPM3	ENSG00000083067	protein_coding	gap	9-70864512-71121177	0
5-158800875-158801750	NPC	0.0459298	0.0296469	0.503167	8.79651e-07	0.997009	0.364097	ENST00000622875	EBF1	ENSG00000164330	protein_coding	gap	5-158796476-158823175	0
5-83503310-83504214	NPC	0.0840983	0.0296443	0.503918	0.00111717	2.41276	1.63844	ENST00000513984	VCAN	ENSG00000038427	protein_coding	gap	5-83493932-83512102	0
4-186289172-186290052	NPC	0.0420828	0.0296418	0.502847	6.81605e-07	0.837488	0.269115	LRG_583t1	LRG_583	LRG_583	LRG_gene	utr	4-186288615-186289681	0
3-154240048-154240810	NPC	0.0389131	0.0296401	0.502902	3.07378e-08	0.777667	0.197879	ENST00000496710	ARHGEF26	ENSG00000114790	protein_coding	cds	3-154240370-154240579	0
7-147013544-147014239	NPC	0.0397745	0.0296377	0.502922	5.13252e-08	0.797607	0.213709	ENST00000638117	CNTNAP2	ENSG00000174469	protein_coding	gap	7-146839905-147043906	0
6-34005844-34006659	NPC	0.0483177	0.0296368	0.503174	4.3812e-06	1.07677	0.443248	ENST00000408770	MIR1275	ENSG00000221697	miRNA	exon	6-33999972-34000051	5792
1-106693256-106694185	NPC	0.0392352	0.0296335	0.502863	6.09879e-08	0.777667	0.205794	ENST00000603629	ENSG00000270976	ENSG00000270976	processed_pseudogene	exon	1-106780223-106780435	86037
6-169030848-169031707	NPC	0.037708	0.0296327	0.502881	1.74664e-08	0.757727	0.182048	ENST00000623089	ENSG00000279810	ENSG00000279810	TEC	exon	6-169033381-169034050	1673
1-53139809-53140695	NPC	0.0722566	0.0296307	0.503785	0.000367237	1.99402	1.24268	ENST00000649098	SLC1A7	ENSG00000162383	protein_coding	gap	1-53134430-53142314	0
8-136765741-136766644	NPC	0.0671704	0.0296277	0.503286	0.00079724	1.69492	1.0448	ENST00000669387	LINC02055	ENSG00000254101	lncRNA	gap	8-136537060-136789834	0
10-89794753-89795496	NPC	0.0554408	0.0296265	0.503174	8.62619e-05	1.29611	0.664873	ENST00000637720	ENSG00000283578	ENSG00000283578	processed_pseudogene	exon	10-89786610-89787107	7645
16-11871105-11872004	NPC	0.0761309	0.0296258	0.503575	0.00142366	2.11366	1.4089	ENST00000434724	GSPT1	ENSG00000103342	protein_coding	utr	16-11868128-11873118	0
2-239991469-239992297	NPC	0.101545	0.029624	0.50401	0.00665346	3.34995	2.57242	ENST00000679332	NDUFA10	ENSG00000130414	protein_coding	gap	2-239990183-240005209	0
X-31053285-31054134	NPC	0.0466522	0.0296232	0.50309	2.12756e-06	0.997009	0.379927	ENST00000359202	FTHL17	ENSG00000132446	protein_coding	utr	X-31071233-31071401	17098
17-43342200-43343037	NPC	0.0537981	0.0296223	0.503149	5.43672e-05	1.23629	0.609467	ENST00000664824	LINC00910	ENSG00000188825	lncRNA	gap	17-43341460-43377670	0
19-45385370-45386247	NPC	0.0617457	0.029621	0.503427	0.000190408	1.57527	0.894412	ENST00000591986	PPP1R13L	ENSG00000104881	protein_coding	cds	19-45385562-45385618	0
1-9784283-9785173	NPC	0.0567829	0.0296199	0.503262	0.000104088	1.37587	0.728194	ENST00000650348	CLSTN1	ENSG00000171603	protein_coding	gap	1-9773395-9823642	0
5-74432009-74432891	NPC	0.100048	0.0296195	0.503806	0.00847586	3.19043	2.4537	ENST00000663633	LINC01331	ENSG00000248673	lncRNA	gap	5-74369522-74536669	0
X-3806375-3807237	NPC	0.0448194	0.0296177	0.502853	5.13067e-06	0.917248	0.348267	ENST00000669937	ENSG00000285756	ENSG00000285756	lncRNA	exon	X-3817528-3817778	10290
11-44731446-44732295	NPC	0.0636993	0.0296174	0.503431	0.00024527	1.61515	0.933988	ENST00000533786	TSPAN18	ENSG00000157570	protein_coding	gap	11-44726514-44764425	0
8-36162206-36163120	NPC	0.0649726	0.0296157	0.503501	0.000166613	1.61515	0.918157	ENST00000662333	ENSG00000253452	ENSG00000253452	lncRNA	gap	8-36044516-36176584	0
6-21390234-21391136	NPC	0.0527541	0.0296155	0.50316	2.37213e-05	1.17647	0.546145	ENST00000663029	ENSG00000286368	ENSG00000286368	lncRNA	exon	6-21382739-21383200	7033
6-5495185-5496124	NPC	0.072714	0.0296145	0.503878	0.000266627	2.01396	1.24268	ENST00000648580	FARS2	ENSG00000145982	protein_coding	gap	6-5431173-5545179	0
2-122139617-122140458	NPC	0.0337161	0.0296141	0.502557	9.5878e-10	0.598205	0.0870666	ENST00000657880	ENSG00000286481	ENSG00000286481	lncRNA	gap	2-121944448-122220818	0
10-6481026-6481912	NPC	0.0589277	0.0296138	0.503241	0.000141268	1.39581	0.751939	ENST00000539722	PRKCQ	ENSG00000065675	protein_coding	gap	10-6479166-6483439	0
3-109241310-109242196	NPC	0.049516	0.0296134	0.503022	1.8336e-05	1.07677	0.474909	ENST00000478982	ENSG00000239288	ENSG00000239288	processed_pseudogene	exon	3-109241507-109243125	0
3-78344087-78344877	NPC	0.0655851	0.0296127	0.503506	0.000212557	1.65503	0.957733	ENST00000496674	ENSG00000240241	ENSG00000240241	lncRNA	exon	3-78294624-78294731	49355
12-108759699-108760597	NPC	0.0558088	0.0296123	0.503307	4.17824e-05	1.31605	0.656957	ENST00000391200	ENSG00000273499	ENSG00000273499	snoRNA	exon	12-108778144-108778271	17546
7-70143206-70144122	NPC	0.0638844	0.0296119	0.50354	0.00013439	1.61515	0.910242	ENST00000659051	AUTS2	ENSG00000158321	protein_coding	gap	7-70134572-70145305	0
14-72327152-72328103	NPC	0.0376099	0.0296119	0.502761	2.36084e-08	0.717846	0.166218	ENST00000556437	RGS6	ENSG00000182732	protein_coding	gap	14-71964876-72352094	0
12-108462434-108463345	NPC	0.0416971	0.0296116	0.502884	3.99702e-07	0.837488	0.2612	ENST00000551889	LINC01498	ENSG00000247213	lncRNA	gap	12-108461695-108473001	0
6-118169456-118170369	NPC	0.0406365	0.0296111	0.502806	3.32065e-07	0.797607	0.237454	ENST00000621341	SLC35F1	ENSG00000196376	protein_coding	gap	6-118154621-118235508	0
1-107761966-107762853	NPC	0.0691513	0.0296101	0.503555	0.000342709	1.77468	1.06855	ENST00000527011	VAV3	ENSG00000134215	protein_coding	gap	1-107760880-107765075	0
10-94217129-94217997	NPC	0.0513677	0.0296092	0.503158	1.3743e-05	1.13659	0.50657	ENST00000692396	PLCE1	ENSG00000138193	protein_coding	gap	10-94171497-94227305	0
2-175072879-175073887	NPC	0.0543168	0.029607	0.503052	8.83676e-05	1.21635	0.609467	ENST00000426833	ATF2	ENSG00000115966	protein_coding	utr	2-175072254-175074608	0
5-141789342-141790170	NPC	0.0488898	0.0296046	0.502962	2.30106e-05	1.05683	0.466994	ENST00000653358	ENSG00000286736	ENSG00000286736	lncRNA	exon	5-141774910-141775187	14154
3-194460242-194461115	NPC	0.0652	0.0296033	0.503473	0.000254519	1.65503	0.965648	ENST00000645538	ATP13A3	ENSG00000133657	protein_coding	cds	3-194460658-194460831	0
X-13028460-13029243	NPC	0.0860948	0.0296027	0.503339	0.00898348	2.5324	1.88381	ENST00000380625	FAM9C	ENSG00000187268	protein_coding	utr	X-13035617-13036018	6373
1-162328266-162329141	NPC	0.0657834	0.0296009	0.503307	0.000653001	1.67498	1.02105	ENST00000530878	NOS1AP	ENSG00000198929	protein_coding	gap	1-162300707-162333016	0
6-138205348-138206176	NPC	0.0493322	0.0296009	0.503135	6.429e-06	1.07677	0.451164	ENST00000251691	ARFGEF3	ENSG00000112379	protein_coding	gap	6-138170714-138207041	0
18-29608040-29608838	NPC	0.0468525	0.0296007	0.503149	1.71422e-06	1.01695	0.387842	ENST00000666254	ENSG00000287803	ENSG00000287803	lncRNA	exon	18-29629842-29629964	21003
2-58130919-58131806	NPC	0.07827	0.0296004	0.503884	0.000679182	2.2333	1.4643	ENST00000648897	VRK2	ENSG00000028116	protein_coding	gap	2-58123234-58131807	0
2-3995773-3996646	NPC	0.0428658	0.0295999	0.502927	7.60072e-07	0.877368	0.292861	ENST00000665736	LINC01304	ENSG00000237401	lncRNA	exon	2-3973545-3974124	21648
10-119620099-119620948	NPC	0.0613566	0.0295992	0.503384	0.000181965	1.53539	0.862751	ENST00000231383	ENSG00000234569	ENSG00000234569	processed_pseudogene	exon	10-119621068-119621880	119
2-205439303-205440207	NPC	0.0677889	0.0295966	0.503616	0.000284857	1.79462	1.07646	ENST00000622699	PARD3B	ENSG00000116117	protein_coding	gap	2-205401124-205499895	0
3-77160517-77161356	NPC	0.0479808	0.0295959	0.503094	4.64697e-06	1.03689	0.419503	ENST00000696631	ROBO2	ENSG00000185008	protein_coding	gap	3-77098341-77477413	0
6-79833020-79833892	NPC	0.0553299	0.0295941	0.503094	0.000100159	1.25623	0.641127	ENST00000693479	LINC01621	ENSG00000235357	lncRNA	gap	6-79829818-79833154	0
6-20058118-20058987	NPC	0.0688403	0.029593	0.503568	0.000285518	1.75474	1.0448	ENST00000446953	ENSG00000229700	ENSG00000229700	processed_pseudogene	exon	6-20042455-20042940	15177
9-87490750-87491394	NPC	0.0436418	0.0295926	0.502986	6.17873e-07	0.897308	0.300776	ENST00000358077	DAPK1	ENSG00000196730	protein_coding	exon	9-87497228-87497302	5833
15-33735385-33736278	NPC	0.086622	0.0295924	0.504019	0.00159947	2.65204	1.86006	ENST00000635790	RYR3	ENSG00000198838	protein_coding	cds	15-33736235-33736325	0
7-54096266-54097046	NPC	0.0417476	0.0295912	0.502984	1.84347e-07	0.857428	0.2612	ENST00000657889	ENSG00000287953	ENSG00000287953	lncRNA	exon	7-54185071-54186791	88024
16-78364284-78365188	NPC	0.0446664	0.0295906	0.503088	8.48675e-07	0.957129	0.340351	ENST00000684632	WWOX	ENSG00000186153	protein_coding	gap	16-78164290-78386859	0
11-43925644-43926560	NPC	0.0672548	0.0295892	0.503691	0.000196309	1.79462	1.06063	ENST00000339446	C11orf96	ENSG00000187479	protein_coding	cds	11-43926433-43926547	0
2-139369764-139370498	NPC	0.0339832	0.0295891	0.502657	3.31325e-10	0.618146	0.0870666	ENST00000429008	ENSG00000226939	ENSG00000226939	lncRNA	gap	2-139368485-139378909	0
8-141444026-141444655	NPC	0.0510666	0.0295877	0.503157	1.37552e-05	1.13659	0.50657	ENST00000523857	ENSG00000226807	ENSG00000226807	polymorphic_pseudogene	gap	8-141441780-141447906	0
1-176854574-176855456	NPC	0.06116	0.0295864	0.503188	0.000307452	1.45563	0.823176	ENST00000367657	ASTN1	ENSG00000152092	protein_coding	utr	1-176857302-176857610	1845
4-169278426-169279291	NPC	0.0385671	0.0295862	0.502742	8.68075e-08	0.737787	0.189964	ENST00000284637	SH3RF1	ENSG00000154447	protein_coding	exon	4-169270859-169270956	7469
7-13604565-13605470	NPC	0.0586445	0.0295861	0.503509	3.55135e-05	1.43569	0.736109	ENST00000658555	ENSG00000229618	ENSG00000229618	lncRNA	gap	7-13310324-13636645	0
21-31888687-31889591	NPC	0.0877904	0.0295861	0.503851	0.00257285	2.6321	1.87589	ENST00000270112	HUNK	ENSG00000142149	protein_coding	gap	21-31873936-31924467	0
11-133704883-133705785	NPC	0.0723919	0.0295851	0.503581	0.000811148	1.97408	1.26642	ENST00000526254	LINC02743	ENSG00000255258	lncRNA	exon	11-133783671-133784524	77885
6-36576599-36577278	NPC	0.0838499	0.029585	0.503597	0.00308451	2.39282	1.68593	ENST00000613941	SRSF3	ENSG00000112081	protein_coding	exon	6-36594353-36594481	17074
17-57363884-57364753	NPC	0.0668769	0.0295849	0.503226	0.000944755	1.67498	1.03688	ENST00000676073	MSI2	ENSG00000153944	protein_coding	gap	17-57263570-57401378	0
11-11247024-11247828	NPC	0.0639951	0.0295838	0.503542	0.000133339	1.61515	0.910242	ENST00000524855	ENSG00000255260	ENSG00000255260	lncRNA	exon	11-11243689-11243715	3308
17-77128785-77129471	NPC	0.0442365	0.029583	0.503067	6.56876e-07	0.937188	0.324521	ENST00000589827	SEC14L1	ENSG00000129657	protein_coding	gap	17-77089272-77142645	0
13-84645381-84646253	NPC	0.0886	0.0295827	0.504206	0.000965601	2.69192	1.86006	ENST00000446314	LINC00333	ENSG00000233349	lncRNA	exon	13-84562792-84563236	82144
2-140851294-140852203	NPC	0.0425748	0.0295808	0.502868	9.35212e-07	0.857428	0.284945	ENST00000434794	LRP1B	ENSG00000168702	protein_coding	cds	2-140851652-140851783	0
14-98830750-98831641	NPC	0.13947	0.0295786	0.50529	0.0054841	5.48355	4.44831	ENST00000421617	ENSG00000237342	ENSG00000237342	lncRNA	exon	14-98844896-98845248	13254
7-69811543-69812423	NPC	0.0472991	0.029577	0.503095	4.60862e-06	1.03689	0.419503	ENST00000644939	AUTS2	ENSG00000158321	protein_coding	gap	7-69599963-69899285	0
7-84675596-84676308	NPC	0.0521299	0.029575	0.503161	2.35076e-05	1.17647	0.546145	ENST00000446000	ENSG00000235139	ENSG00000235139	lncRNA	exon	7-84584151-84584322	91273
1-208942544-208943429	NPC	0.0817764	0.0295726	0.503677	0.00177641	2.29312	1.5672	ENST00000453569	LINC01774	ENSG00000236950	lncRNA	exon	1-208972454-208972776	29024
3-63092023-63092923	NPC	0.0446243	0.0295721	0.503028	1.06725e-06	0.937188	0.332436	ENST00000475886	LINC00698	ENSG00000244342	lncRNA	gap	3-62989266-63106302	0
8-143094929-143095790	NPC	0.0481529	0.0295715	0.503114	5.49439e-06	1.05683	0.435333	ENST00000562505	LY6L	ENSG00000261667	protein_coding	utr	8-143082652-143083486	11442
20-8021516-8022438	NPC	0.0607353	0.0295687	0.5033	0.000160524	1.45563	0.79943	ENST00000671251	TMX4-AS1	ENSG00000229766	lncRNA	gap	20-8022156-8022556	0
14-50980115-50980954	NPC	0.0506275	0.0295675	0.503082	2.61607e-05	1.13659	0.5224	ENST00000684578	TRIM9	ENSG00000100505	protein_coding	gap	14-50979550-50981799	0
7-18455271-18456154	NPC	0.0491804	0.0295665	0.503155	7.43316e-06	1.09671	0.466994	ENST00000474742	HDAC9	ENSG00000048052	protein_coding	gap	7-18290516-18496261	0
2-144580404-144581187	NPC	0.079232	0.0295653	0.503568	0.00229739	2.25324	1.55137	ENST00000696348	LINC01412	ENSG00000232606	lncRNA	exon	2-144579209-144579434	969
14-89892715-89893628	NPC	0.0642749	0.0295652	0.503337	0.000354346	1.59521	0.933988	ENST00000557685	EFCAB11	ENSG00000140025	protein_coding	gap	14-89797325-89924512	0
14-96737799-96738684	NPC	0.0898244	0.0295631	0.50395	0.00207833	2.67198	1.89172	ENST00000650059	LINC02299	ENSG00000258979	lncRNA	gap	14-96738071-96744160	0
17-1368115-1368979	NPC	0.0548906	0.0295621	0.503386	2.34833e-05	1.31605	0.641127	ENST00000575977	YWHAE	ENSG00000108953	protein_coding	gap	17-1365059-1400046	0
2-208411991-208412882	NPC	0.037153	0.0295595	0.50274	1.2228e-08	0.697906	0.150388	ENST00000617735	PTH2R	ENSG00000144407	protein_coding	gap	2-208360238-208428200	0
18-69152025-69152917	NPC	0.0358803	0.0295594	0.502758	2.38967e-09	0.677966	0.126642	ENST00000579651	ENSG00000264705	ENSG00000264705	lncRNA	exon	18-69212277-69214350	59359
12-120649896-120650637	NPC	0.124071	0.0295576	0.504686	0.0073755	4.60618	3.69637	ENST00000351200	CABP1	ENSG00000157782	protein_coding	cds	12-120650638-120650682	0
2-121949196-121950089	NPC	0.0463384	0.0295566	0.50309	2.12731e-06	0.997009	0.379927	ENST00000657880	ENSG00000286481	ENSG00000286481	lncRNA	gap	2-121944448-122220818	0
12-99344727-99345562	NPC	0.039174	0.0295565	0.502802	7.35174e-08	0.757727	0.197879	ENST00000683438	ANKS1B	ENSG00000185046	protein_coding	gap	12-99246865-99399630	0
2-126888601-126889053	NPC	0.0426057	0.029556	0.502966	4.49391e-07	0.877368	0.284945	ENST00000643416	TEX51	ENSG00000237524	protein_coding	exon	2-126898864-126899117	9810
22-35747946-35748777	NPC	0.0456529	0.0295554	0.502934	4.99491e-06	0.957129	0.372012	ENST00000695807	RBFOX2	ENSG00000100320	protein_coding	utr	22-35746473-35750260	0
19-5838050-5838926	NPC	0.0458366	0.0295553	0.503032	2.61382e-06	0.977069	0.372012	ENST00000532464	FUT6	ENSG00000156413	protein_coding	utr	19-5838677-5838732	0
8-96841421-96842255	NPC	0.0566671	0.0295539	0.5034	2.64157e-05	1.33599	0.656957	ENST00000220763	CPQ	ENSG00000104324	protein_coding	gap	8-96835181-96879797	0
14-79510512-79511373	NPC	0.0851791	0.0295515	0.503689	0.00314761	2.51246	1.78882	ENST00000679122	NRXN3	ENSG00000021645	protein_coding	gap	14-79467403-79663777	0
9-121910094-121910994	NPC	0.058627	0.0295513	0.503204	0.000177402	1.39581	0.759854	ENST00000687938	TTLL11	ENSG00000175764	protein_coding	gap	9-121870749-121963607	0
2-23012386-23013217	NPC	0.0373862	0.0295507	0.50286	9.47371e-09	0.737787	0.166218	ENST00000421581	ENSG00000232451	ENSG00000232451	lncRNA	exon	2-23018125-23018255	4907
17-4317377-4317941	NPC	0.0551043	0.029548	0.50315	8.29988e-05	1.27617	0.649042	ENST00000574633	UBE2G1	ENSG00000132388	protein_coding	gap	17-4307124-4366270	0
18-34096986-34097831	NPC	0.053929	0.0295475	0.503187	4.08892e-05	1.23629	0.601551	ENST00000590712	NOL4	ENSG00000101746	protein_coding	gap	18-34093598-34104046	0
6-19599428-19600229	NPC	0.0369861	0.0295456	0.502701	2.70881e-08	0.697906	0.158303	ENST00000668443	LNC-LBCS	ENSG00000228412	lncRNA	gap	6-19538968-19600835	0
1-25445965-25446754	NPC	0.0399559	0.0295432	0.502921	5.20231e-08	0.797607	0.213709	ENST00000647928	MACO1	ENSG00000204178	protein_coding	gap	1-25431179-25446761	0
5-58073638-58074370	NPC	0.0360946	0.0295401	0.502719	5.84221e-09	0.677966	0.134558	ENST00000661072	LINC02101	ENSG00000248132	lncRNA	exon	5-58107631-58108415	33260
12-79402104-79403003	NPC	0.0644387	0.0295371	0.503621	0.000114059	1.65503	0.933988	ENST00000553165	ENSG00000257894	ENSG00000257894	lncRNA	gap	12-79393926-79503168	0
3-5195069-5195948	NPC	0.0485285	0.0295353	0.503135	6.41911e-06	1.07677	0.451164	ENST00000434243	EDEM1	ENSG00000134109	protein_coding	cds	3-5195209-5195281	0
X-18210175-18211164	NPC	0.0653245	0.0295341	0.503553	0.000215981	1.69492	0.989394	ENST00000380033	BEND2	ENSG00000177324	protein_coding	gap	X-18203916-18212564	0
11-30436668-30437512	NPC	0.0540994	0.0295332	0.50338	1.50387e-05	1.27617	0.601551	ENST00000529220	MPPED2	ENSG00000066382	protein_coding	gap	11-30417634-30441263	0
3-18986473-18987337	NPC	0.0426974	0.0295306	0.503026	3.61846e-07	0.897308	0.292861	ENST00000515952	ENSG00000251761	ENSG00000251761	snRNA	exon	3-18954943-18955049	31423
13-81286766-81287590	NPC	0.0351271	0.0295303	0.502737	9.63864e-10	0.658026	0.110812	ENST00000458480	ENSG00000229309	ENSG00000229309	lncRNA	gap	13-81283220-81298608	0
9-12392702-12393606	NPC	0.0382029	0.0295286	0.50288	1.77691e-08	0.757727	0.182048	ENST00000410649	ENSG00000222581	ENSG00000222581	snRNA	exon	9-12300266-12300451	92250
1-181073378-181074274	NPC	0.0604922	0.0295271	0.5034	0.000103967	1.47557	0.79943	ENST00000614012	MR1	ENSG00000153029	protein_coding	utr	1-181055266-181061938	11439
X-98683513-98684416	NPC	0.0486906	0.029525	0.503076	8.00078e-06	1.05683	0.443248	ENST00000649508	ENSG00000281566	ENSG00000281566	lncRNA	gap	X-98644575-98731530	0
5-173699914-173700806	NPC	0.0508993	0.0295212	0.503083	2.59997e-05	1.13659	0.5224	ENST00000521373	LINC01942	ENSG00000253428	lncRNA	gap	5-173689554-173701528	0
6-161764675-161765549	NPC	0.0731242	0.0295208	0.503605	0.00060884	1.9342	1.21893	ENST00000674501	PRKN	ENSG00000185345	protein_coding	gap	6-161569417-161785771	0
14-76516637-76517492	NPC	0.0469061	0.0295206	0.503111	2.58428e-06	1.01695	0.395757	ENST00000554926	ENSG00000259124	ENSG00000259124	lncRNA	gap	14-76502261-76601476	0
5-170625312-170626174	NPC	0.0496216	0.0295202	0.503118	1.05596e-05	1.09671	0.474909	ENST00000520740	KCNIP1	ENSG00000182132	protein_coding	gap	5-170504634-170669498	0
3-175291379-175292272	NPC	0.0387474	0.0295201	0.502803	7.22582e-08	0.757727	0.197879	ENST00000489299	NAALADL2	ENSG00000177694	protein_coding	gap	3-175256531-175324174	0
6-12609405-12610256	NPC	0.0523493	0.0295179	0.50326	1.36665e-05	1.19641	0.546145	ENST00000457945	LINC02530	ENSG00000234015	lncRNA	exon	6-12585104-12585404	24000
6-168225520-168226085	NPC	0.0924264	0.0295175	0.503605	0.00859503	2.89133	2.1925	ENST00000424343	ENSG00000237987	ENSG00000237987	lncRNA	gap	6-168225525-168226308	0
21-46168576-46169328	NPC	0.0416308	0.0295153	0.502886	3.92035e-07	0.837488	0.2612	ENST00000291672	SPATC1L	ENSG00000160284	protein_coding	cds	21-46168308-46168658	0
18-23881378-23882284	NPC	0.062206	0.0295136	0.503405	0.000186378	1.55533	0.878582	ENST00000649721	LAMA3	ENSG00000053747	protein_coding	cds	18-23881936-23882045	0
11-83814744-83815625	NPC	0.0432522	0.0295131	0.502888	1.26193e-06	0.877368	0.300776	ENST00000650630	DLG2	ENSG00000150672	protein_coding	gap	11-83786793-83833613	0
14-89377914-89378777	NPC	0.0526115	0.029509	0.503241	2.09599e-05	1.21635	0.569891	ENST00000615335	FOXN3	ENSG00000053254	protein_coding	gap	14-89350809-89411933	0
1-219188864-219189739	NPC	0.0874768	0.0295052	0.503697	0.00371824	2.59222	1.86798	ENST00000496776	LYPLAL1	ENSG00000143353	protein_coding	gap	1-219179427-219193081	0
2-41412449-41413323	NPC	0.0424036	0.0295042	0.503005	2.62037e-07	0.877368	0.27703	ENST00000452488	ENSG00000237442	ENSG00000237442	transcribed_processed_pseudogene	exon	2-41156598-41157555	254893
10-29615025-29615903	NPC	0.0423537	0.0295039	0.502967	4.46057e-07	0.877368	0.284945	ENST00000674490	SVIL	ENSG00000197321	protein_coding	gap	10-29569313-29657968	0
3-131214-132108	NPC	0.110741	0.0295028	0.504381	0.00530572	3.78863	2.93652	ENST00000663345	CHL1-AS2	ENSG00000224318	lncRNA	gap	3-115938-196606	0
5-61493919-61494761	NPC	0.0513573	0.0295011	0.50324	1.22212e-05	1.17647	0.530315	ENST00000252744	ZSWIM6	ENSG00000130449	protein_coding	cds	5-61494260-61494410	0
16-77745800-77746788	NPC	0.0434354	0.0295008	0.502947	1.02217e-06	0.897308	0.308691	ENST00000563690	ENSG00000261707	ENSG00000261707	lncRNA	exon	16-77742843-77743000	2799
10-4739617-4740530	NPC	0.0505764	0.0295008	0.503138	1.20898e-05	1.11665	0.490739	ENST00000670284	ENSG00000287023	ENSG00000287023	lncRNA	exon	10-4747846-4748290	7315
1-186870130-186871011	NPC	0.0519357	0.0295007	0.503489	3.33759e-06	1.23629	0.53823	LRG_596t1	LRG_596	LRG_596	LRG_gene	cds	1-186870435-186870516	0
6-50927252-50928130	NPC	0.0407122	0.0294988	0.502804	3.36514e-07	0.797607	0.237454	ENST00000425761	ENSG00000230204	ENSG00000230204	processed_pseudogene	exon	6-50912712-50913256	13995
3-175590476-175591390	NPC	0.0363374	0.0294987	0.502779	5.27635e-09	0.697906	0.142473	ENST00000489299	NAALADL2	ENSG00000177694	protein_coding	gap	3-175576188-175627290	0
1-191016690-191017480	NPC	0.0359425	0.0294986	0.502758	2.40017e-09	0.677966	0.126642	ENST00000648197	ENSG00000285638	ENSG00000285638	lncRNA	gap	1-190977327-191044978	0
2-143355704-143356571	NPC	0.0429087	0.0294972	0.503025	3.65757e-07	0.897308	0.292861	ENST00000651074	ENSG00000228655	ENSG00000228655	lncRNA	gap	2-143351397-143521968	0
7-81231901-81232768	NPC	0.0495716	0.0294932	0.503216	5.91514e-06	1.11665	0.474909	ENST00000447776	ENSG00000237896	ENSG00000237896	lncRNA	exon	7-81198890-81199115	32785
10-96536030-96536774	NPC	0.049684	0.0294922	0.503177	8.51259e-06	1.11665	0.482824	ENST00000649367	TM9SF3	ENSG00000077147	protein_coding	gap	10-96533191-96544075	0
1-107263077-107263856	NPC	0.0380604	0.0294919	0.502782	4.27147e-08	0.737787	0.182048	ENST00000477948	NTNG1	ENSG00000162631	protein_coding	gap	1-107261017-107324281	0
1-71961844-71962730	NPC	0.0689126	0.0294899	0.503563	0.000411042	1.81456	1.10812	ENST00000467479	NEGR1	ENSG00000172260	protein_coding	gap	1-71935312-72100744	0
4-40818084-40818826	NPC	0.0457339	0.029489	0.503032	2.62396e-06	0.977069	0.372012	ENST00000543538	APBB2	ENSG00000163697	protein_coding	gap	4-40816260-40821870	0
2-102943675-102944582	NPC	0.10064	0.0294878	0.504406	0.00193136	3.23031	2.35871	ENST00000640575	TMEM182	ENSG00000170417	protein_coding	gap	2-102798001-102965653	0
13-23437915-23438742	NPC	0.0724723	0.0294876	0.503415	0.00114356	1.89432	1.21893	ENST00000683638	SACS	ENSG00000151835	protein_coding	exon	13-23433615-23433763	4151
3-108440808-108441647	NPC	0.0940849	0.0294874	0.50377	0.00625739	2.95115	2.21624	ENST00000693548	MYH15	ENSG00000144821	protein_coding	cds	3-108441018-108441260	0
3-29410293-29411029	NPC	0.0705969	0.0294873	0.503752	0.000256267	1.89432	1.1477	ENST00000637842	RBMS3	ENSG00000144642	protein_coding	gap	3-29183130-29434742	0
5-158638138-158639023	NPC	0.0378436	0.0294872	0.502722	4.99969e-08	0.717846	0.174133	ENST00000642039	ENSG00000254135	ENSG00000254135	lncRNA	exon	5-158588456-158588546	49591
3-142925629-142926480	NPC	0.0440031	0.029487	0.50287	2.6411e-06	0.897308	0.324521	ENST00000663511	ENSG00000243818	ENSG00000243818	lncRNA	gap	3-142912311-142933204	0
2-173399086-173399967	NPC	0.0532343	0.0294867	0.503165	3.7969e-05	1.21635	0.585721	ENST00000306721	CDCA7	ENSG00000144354	protein_coding	utr	2-173367665-173368997	30088
12-94671889-94672314	NPC	0.0339817	0.0294845	0.502656	3.32899e-10	0.618146	0.0870666	ENST00000261226	TMCC3	ENSG00000057704	protein_coding	exon	12-94650353-94650557	21331
20-41028197-41029110	NPC	0.358311	0.029484	0.513155	0.00497757	42.7717	43.9687	ENST00000681113	TOP1	ENSG00000198900	protein_coding	cds	20-41029068-41029100	0
14-24425418-24426224	NPC	0.0449844	0.0294838	0.503049	1.35536e-06	0.957129	0.348267	ENST00000267406	CBLN3	ENSG00000139899	protein_coding	utr	14-24426545-24427788	320
13-98475817-98476785	NPC	0.0738453	0.0294828	0.503508	0.0012776	2.01396	1.32183	ENST00000539966	STK24	ENSG00000102572	protein_coding	gap	13-98475359-98482264	0
8-56512689-56513563	NPC	0.0730353	0.0294827	0.503432	0.00147604	1.97408	1.29808	ENST00000692050	LINC00968	ENSG00000246430	lncRNA	gap	8-56496334-56520085	0
20-23019242-23020039	NPC	0.0468103	0.0294823	0.503074	3.86492e-06	1.01695	0.403673	ENST00000692319	ENSG00000230492	ENSG00000230492	lncRNA	gap	20-23000294-23027485	0
16-65908391-65909168	NPC	0.0920522	0.0294814	0.503978	0.00279818	2.83151	2.05002	ENST00000567026	ENSG00000261234	ENSG00000261234	processed_pseudogene	exon	16-65938189-65938453	29020
10-71587594-71588390	NPC	0.0380743	0.0294808	0.502819	2.08022e-08	0.737787	0.174133	ENST00000646131	CDH23	ENSG00000107736	protein_coding	gap	10-71577993-71615503	0
1-192690767-192691608	NPC	0.0466097	0.0294802	0.502953	6.11018e-06	0.977069	0.387842	ENST00000646999	ENSG00000285280	ENSG00000285280	lncRNA	gap	1-192627422-192754920	0
4-107436412-107437267	NPC	0.0462426	0.0294784	0.50309	2.12123e-06	0.997009	0.379927	ENST00000516661	ENSG00000252470	ENSG00000252470	snRNA	exon	4-107435118-107435220	1191
5-58361854-58362764	NPC	0.0479709	0.0294769	0.503054	6.8817e-06	1.03689	0.427418	ENST00000274289	PLK2	ENSG00000145632	protein_coding	utr	5-58453982-58454582	91217
1-156828168-156828996	NPC	0.0416902	0.0294734	0.502946	3.18426e-07	0.857428	0.269115	LRG_261t1	LRG_261	LRG_261	LRG_gene	gap	1-156815839-156842080	0
17-74009120-74009918	NPC	0.0741684	0.0294733	0.503818	0.000381735	2.0339	1.27434	ENST00000581028	LINC02074	ENSG00000266357	lncRNA	exon	17-74043452-74043509	33533
3-133088330-133089102	NPC	0.0428895	0.0294724	0.50285	2.0423e-06	0.877368	0.308691	ENST00000514894	TMEM108	ENSG00000144868	protein_coding	gap	3-133046021-133229265	0
18-55343247-55344110	NPC	0.0858864	0.0294707	0.503792	0.00266707	2.57228	1.8284	ENST00000675707	TCF4	ENSG00000196628	protein_coding	gap	18-55279657-55350358	0
2-4408102-4409004	NPC	0.0417801	0.0294695	0.502885	3.9819e-07	0.837488	0.2612	ENST00000436002	ENSG00000231821	ENSG00000231821	processed_pseudogene	exon	2-4514204-4515056	105199
10-120260427-120261323	NPC	0.0462488	0.0294683	0.503029	2.677e-06	0.977069	0.372012	ENST00000495531	ENSG00000220842	ENSG00000220842	processed_pseudogene	exon	10-120354701-120355183	93377
7-141424749-141425643	NPC	0.0911199	0.029467	0.503964	0.00209194	2.69192	1.90755	ENST00000565468	TMEM178B	ENSG00000261115	protein_coding	gap	7-141212705-141437607	0
18-51620885-51621772	NPC	0.0963382	0.0294669	0.504112	0.00316668	3.07079	2.26373	ENST00000665420	LINC01630	ENSG00000227115	lncRNA	gap	18-51564480-51625475	0
3-56799071-56799907	NPC	0.07368	0.0294664	0.503432	0.00147797	1.97408	1.29808	ENST00000498517	ARHGEF3	ENSG00000163947	protein_coding	gap	3-56773817-56882291	0
7-82529954-82530809	NPC	0.042293	0.0294649	0.502868	9.35083e-07	0.857428	0.284945	ENST00000320415	ENSG00000213530	ENSG00000213530	processed_pseudogene	exon	7-82589848-82590691	59038
8-37325696-37326544	NPC	0.0666021	0.0294623	0.503384	0.000560199	1.71486	1.0448	ENST00000624599	ENSG00000253123	ENSG00000253123	lncRNA	exon	8-37326575-37328832	30
3-61446646-61447542	NPC	0.0574794	0.0294608	0.503407	3.89788e-05	1.37587	0.696533	ENST00000495879	PTPRG	ENSG00000144724	protein_coding	exon	3-61561569-61562372	114026
14-104184042-104184951	NPC	0.0625524	0.0294606	0.503403	0.00018866	1.55533	0.878582	ENST00000423312	KIF26A	ENSG00000066735	protein_coding	utr	14-104179791-104180894	3147
16-88415657-88416549	NPC	0.0550273	0.02946	0.503091	0.000101263	1.25623	0.641127	ENST00000565624	ZNF469	ENSG00000225614	protein_coding	gap	16-88383255-88424806	0
11-131121402-131122247	NPC	0.0444743	0.0294597	0.502875	6.20048e-06	0.937188	0.364097	ENST00000441665	ENSG00000236129	ENSG00000236129	lncRNA	exon	11-131187022-131187127	64774
5-126646840-126647747	NPC	0.0533552	0.0294583	0.503144	3.48903e-05	1.19641	0.569891	ENST00000357147	TEX43	ENSG00000196900	protein_coding	utr	5-126636242-126636284	10555
3-171533382-171534287	NPC	0.0486032	0.0294581	0.503037	1.15345e-05	1.05683	0.451164	ENST00000420943	ENSG00000234594	ENSG00000234594	processed_pseudogene	exon	3-171534423-171534615	135
X-83684654-83685558	NPC	0.0398931	0.0294577	0.502724	2.70317e-07	0.757727	0.213709	ENST00000399580	ENSG00000215102	ENSG00000215102	processed_pseudogene	exon	X-83748825-83749939	63266
5-17897561-17898338	NPC	0.0459015	0.0294574	0.503032	2.62616e-06	0.977069	0.372012	ENST00000687269	LINC02223	ENSG00000249937	lncRNA	gap	5-17852707-17920226	0
14-72315043-72315942	NPC	0.0702646	0.0294571	0.503377	0.00112882	1.85444	1.18727	ENST00000556437	RGS6	ENSG00000182732	protein_coding	gap	14-71964876-72352094	0
20-62575638-62576400	NPC	0.0522472	0.029456	0.503241	2.0935e-05	1.21635	0.569891	ENST00000583223	ENSG00000264490	ENSG00000264490	lncRNA	exon	20-62575590-62577507	0
14-84402554-84403421	NPC	0.0493341	0.0294556	0.502998	1.65506e-05	1.05683	0.459079	ENST00000555160	ENSG00000259012	ENSG00000259012	processed_pseudogene	exon	14-84176419-84177088	225465
12-12333180-12334058	NPC	0.0899461	0.0294537	0.503652	0.0052531	2.69192	1.97879	ENST00000545735	MANSC1	ENSG00000111261	protein_coding	gap	12-12330959-12338419	0
X-29394478-29395358	NPC	0.0370101	0.0294518	0.502739	1.24019e-08	0.697906	0.150388	ENST00000378993	IL1RAPL1	ENSG00000169306	protein_coding	gap	X-29283218-29396257	0
1-228878544-228879449	NPC	0.0371507	0.029451	0.5027	2.73103e-08	0.697906	0.158303	ENST00000604004	ENSG00000271399	ENSG00000271399	processed_pseudogene	exon	1-228858010-228858556	19987
3-95277334-95278222	NPC	0.041407	0.0294499	0.502826	4.85949e-07	0.817547	0.253285	ENST00000476880	ENSG00000244048	ENSG00000244048	processed_pseudogene	exon	3-95171920-95172377	104956
20-39473262-39474169	NPC	0.117315	0.0294494	0.504393	0.00702446	4.02792	3.17397	ENST00000620379	ENSG00000275337	ENSG00000275337	misc_RNA	exon	20-39349094-39349392	123869
2-5685188-5686096	NPC	0.0695048	0.029449	0.503727	0.000206436	1.8345	1.09229	ENST00000458264	LINC01248	ENSG00000224128	lncRNA	gap	2-5602671-5691186	0
X-83759569-83760593	NPC	0.0711661	0.0294431	0.503665	0.00042646	1.91426	1.18727	ENST00000399580	ENSG00000215102	ENSG00000215102	processed_pseudogene	exon	X-83748825-83749939	9629
18-6475817-6476715	NPC	0.0568785	0.0294421	0.503576	1.42003e-05	1.39581	0.680703	ENST00000685533	ENSG00000235552	ENSG00000235552	transcribed_processed_pseudogene	exon	18-6462761-6463030	12786
18-77425275-77426163	NPC	0.046731	0.0294417	0.502975	7.23865e-06	0.997009	0.403673	ENST00000583629	ENSG00000264015	ENSG00000264015	lncRNA	gap	18-77422025-77522831	0
21-38938064-38938951	NPC	0.0633178	0.0294415	0.503468	0.000200846	1.61515	0.926073	ENST00000415824	ENSG00000205622	ENSG00000205622	lncRNA	gap	21-38923785-38956338	0
5-38576801-38577720	NPC	0.0505881	0.0294396	0.503294	5.5243e-06	1.15653	0.498654	ENST00000671098	LIFR-AS1	ENSG00000244968	lncRNA	gap	5-38559178-38594921	0
2-14909606-14910423	NPC	0.0523427	0.0294381	0.503257	1.39918e-05	1.19641	0.546145	ENST00000654007	ENSG00000287291	ENSG00000287291	lncRNA	gap	2-14713296-14986663	0
18-50454257-50455152	NPC	0.117156	0.029438	0.504319	0.00836043	4.04786	3.20564	ENST00000498296	ENSG00000239780	ENSG00000239780	processed_pseudogene	exon	18-50457887-50458795	2734
8-69639099-69639994	NPC	0.0650481	0.0294375	0.503625	0.000146656	1.69492	0.973563	ENST00000616868	SULF1	ENSG00000137573	protein_coding	gap	8-69638859-69640807	0
5-88141027-88141931	NPC	0.373781	0.0294367	0.515334	0.00146947	49.5314	50.8469	ENST00000668454	ENSG00000287862	ENSG00000287862	lncRNA	gap	5-88047695-88144343	0
3-171317011-171317857	NPC	0.0789031	0.0294366	0.503668	0.00141927	2.21336	1.48805	ENST00000488470	TNIK	ENSG00000154310	protein_coding	gap	3-171228222-171369619	0
18-54115646-54116270	NPC	0.0496553	0.0294359	0.503177	8.47846e-06	1.11665	0.482824	ENST00000578241	ENSG00000264296	ENSG00000264296	processed_pseudogene	exon	18-54142133-54142577	25862
18-26536421-26537264	NPC	0.0435517	0.0294357	0.502833	4.09021e-06	0.897308	0.332436	ENST00000580638	KCTD1	ENSG00000134504	protein_coding	gap	18-26501251-26549728	0
17-73445301-73446189	NPC	0.0484762	0.0294357	0.503039	1.13904e-05	1.05683	0.451164	ENST00000392650	SDK2	ENSG00000069188	protein_coding	gap	17-73440924-73447614	0
8-140162803-140163821	NPC	0.0632297	0.0294338	0.503577	0.00010882	1.61515	0.902327	LRG_1041t2	LRG_1041	LRG_1041	LRG_gene	gap	8-140024080-140221458	0
10-117988518-117989384	NPC	0.0604388	0.0294335	0.503527	5.50588e-05	1.49551	0.791515	ENST00000355624	RAB11FIP2	ENSG00000107560	protein_coding	utr	10-118004916-118008997	15531
X-38500613-38501520	NPC	0.0518464	0.0294317	0.503298	9.88619e-06	1.19641	0.53823	ENST00000465127	ENSG00000250349	ENSG00000250349	protein_coding	gap	X-37426001-38666120	0
12-19764684-19765576	NPC	0.0663908	0.0294291	0.50364	0.000153746	1.71486	0.989394	ENST00000535764	ENSG00000255910	ENSG00000255910	lncRNA	exon	12-19775451-19775603	9874
8-71135588-71136500	NPC	0.0417948	0.0294289	0.502922	2.30833e-07	0.837488	0.253285	ENST00000647843	ENSG00000285579	ENSG00000285579	lncRNA	gap	8-71121590-71199139	0
2-134333474-134334347	NPC	0.0722691	0.0294283	0.503368	0.00150455	1.91426	1.25059	ENST00000409645	MGAT5	ENSG00000152127	protein_coding	gap	2-134318740-134336216	0
8-59039095-59039863	NPC	0.070171	0.0294262	0.503466	0.000703548	1.8345	1.1477	ENST00000361421	TOX	ENSG00000198846	protein_coding	gap	8-58960009-59118885	0
4-101320231-101321066	NPC	0.0423013	0.0294255	0.502807	1.17444e-06	0.837488	0.27703	ENST00000529324	PPP3CA	ENSG00000138814	protein_coding	gap	4-101196117-101348232	0
7-84226534-84227345	NPC	0.0411872	0.0294252	0.503023	1.02897e-07	0.857428	0.253285	ENST00000448879	SEMA3A	ENSG00000075213	protein_coding	gap	7-84194669-84307206	0
18-59248949-59249840	NPC	0.0990849	0.0294246	0.503928	0.00633016	3.19043	2.42995	ENST00000256852	RAX	ENSG00000134438	protein_coding	utr	18-59267035-59269475	17194
9-106681021-106681917	NPC	0.0481131	0.029421	0.503092	4.70612e-06	1.03689	0.419503	ENST00000688893	LINC01505	ENSG00000234323	lncRNA	gap	9-106672940-106697807	0
14-50654292-50655167	NPC	0.0542219	0.029421	0.503209	4.39805e-05	1.25623	0.617382	ENST00000555720	SAV1	ENSG00000151748	protein_coding	gap	14-50645015-50665178	0
11-107378852-107379759	NPC	0.044441	0.0294206	0.50293	2.10622e-06	0.917248	0.332436	ENST00000532251	CWF19L2	ENSG00000152404	protein_coding	gap	11-107353679-107390073	0
7-86963212-86963945	NPC	0.0566364	0.0294204	0.503005	0.000306719	1.31605	0.720279	ENST00000450689	ELAPOR2	ENSG00000164659	protein_coding	gap	7-86947923-86964903	0
13-46630469-46631244	NPC	0.0961047	0.0294193	0.503725	0.00827323	3.05085	2.32705	ENST00000443945	LRCH1	ENSG00000136141	protein_coding	gap	13-46553704-46650200	0
16-54048455-54049236	NPC	0.0524241	0.0294154	0.503341	1.22098e-05	1.23629	0.569891	ENST00000637969	FTO	ENSG00000140718	protein_coding	gap	16-53934110-54111761	0
6-19478794-19479635	NPC	0.0734365	0.0294132	0.503509	0.0012731	2.01396	1.32183	ENST00000668724	LNC-LBCS	ENSG00000228412	lncRNA	gap	6-19325799-19534886	0
4-81137169-81138080	NPC	0.060361	0.0294107	0.503226	0.000248165	1.45563	0.81526	ENST00000628926	PRKG2	ENSG00000138669	protein_coding	cds	4-81137393-81137482	0
14-104967962-104968659	NPC	0.0780076	0.0294102	0.503651	0.00141139	2.19342	1.47222	ENST00000555122	AHNAK2	ENSG00000185567	protein_coding	gap	14-104957673-104970455	0
X-14351643-14352538	NPC	0.0745203	0.0294101	0.503692	0.000711592	2.05384	1.32183	ENST00000411687	ENSG00000233247	ENSG00000233247	processed_pseudogene	exon	X-14244382-14244928	106714
14-29425441-29426241	NPC	0.0373436	0.0294085	0.5027	2.73837e-08	0.697906	0.158303	ENST00000652296	ENSG00000286040	ENSG00000286040	lncRNA	gap	14-29420383-29428743	0
5-172574477-172575384	NPC	0.0841302	0.0294078	0.503781	0.00224485	2.49252	1.74925	ENST00000517916	LINC01944	ENSG00000254299	lncRNA	exon	5-172558939-172559202	15274
1-233304227-233305119	NPC	0.0701052	0.0294055	0.503513	0.00069372	1.87438	1.17936	ENST00000506013	ENSG00000251508	ENSG00000251508	unprocessed_pseudogene	exon	1-233295563-233295727	8499
11-90510657-90511530	NPC	0.0367321	0.0294017	0.50274	1.22569e-08	0.697906	0.150388	ENST00000670926	DISC1FP1	ENSG00000261645	lncRNA	gap	11-90491790-90546753	0
11-44824495-44824931	NPC	0.0687366	0.0294012	0.50356	0.000415176	1.81456	1.10812	ENST00000533786	TSPAN18	ENSG00000157570	protein_coding	gap	11-44764513-44860327	0
12-91926575-91927522	NPC	0.0411633	0.0294011	0.502863	2.77365e-07	0.817547	0.24537	ENST00000551075	ENSG00000257863	ENSG00000257863	lncRNA	exon	12-91905296-91906187	20387
4-65263037-65263841	NPC	0.0411615	0.0294	0.502924	2.24711e-07	0.837488	0.253285	ENST00000649562	LINC02835	ENSG00000285711	lncRNA	exon	4-65241182-65241814	21222
X-31024687-31025642	NPC	0.0446913	0.0293997	0.502891	3.31018e-06	0.917248	0.340351	ENST00000359202	FTHL17	ENSG00000132446	protein_coding	utr	X-31071233-31071401	45590
14-76485989-76486859	NPC	0.0627995	0.0293979	0.503503	0.000165141	1.61515	0.918157	ENST00000644823	ESRRB	ENSG00000119715	protein_coding	gap	14-76482760-76491446	0
3-8218094-8218906	NPC	0.0406707	0.0293977	0.502865	2.74296e-07	0.817547	0.24537	ENST00000659617	LMCD1-AS1	ENSG00000227110	lncRNA	gap	3-8195074-8494666	0
12-32996981-32997853	NPC	0.0432696	0.0293963	0.502888	1.26381e-06	0.877368	0.300776	ENST00000549660	ENSG00000257435	ENSG00000257435	lncRNA	exon	12-32993564-32993754	3226
2-204355950-204356541	NPC	0.0362136	0.0293962	0.502779	5.31036e-09	0.697906	0.142473	ENST00000425086	ENSG00000225304	ENSG00000225304	processed_pseudogene	exon	2-204379095-204379792	22553
5-163089042-163089914	NPC	0.0390304	0.0293944	0.502862	6.12142e-08	0.777667	0.205794	ENST00000646617	ENSG00000254186	ENSG00000254186	lncRNA	gap	5-163089347-163425802	0
16-6536165-6537022	NPC	0.037097	0.0293943	0.5028	1.08161e-08	0.717846	0.158303	ENST00000675842	RBFOX1	ENSG00000078328	protein_coding	gap	16-6482866-6654602	0
5-5558409-5559198	NPC	0.0549023	0.0293931	0.50342	1.79889e-05	1.31605	0.633212	ENST00000296564	ICE1	ENSG00000164151	protein_coding	utr	5-5489331-5490220	68188
3-102090286-102091168	NPC	0.0745808	0.029392	0.503561	0.00111386	2.0339	1.32975	ENST00000491959	ZPLD1	ENSG00000170044	protein_coding	exon	3-102099244-102099281	8075
17-32079500-32080395	NPC	0.0767439	0.0293914	0.503488	0.00210152	2.1336	1.44847	ENST00000358484	ENSG00000264164	ENSG00000264164	transcribed_processed_pseudogene	exon	17-32083179-32083322	2783
18-72541687-72542626	NPC	0.0504698	0.0293908	0.503354	4.40745e-06	1.17647	0.50657	ENST00000585159	CBLN2	ENSG00000141668	protein_coding	cds	18-72541804-72542160	0
14-76541617-76542499	NPC	0.0557794	0.0293882	0.503352	4.66032e-05	1.35593	0.688618	ENST00000554926	ENSG00000259124	ENSG00000259124	lncRNA	gap	14-76502261-76601476	0
3-85519334-85520229	NPC	0.0358239	0.0293862	0.502659	6.38687e-09	0.658026	0.126642	ENST00000407528	CADM2	ENSG00000175161	protein_coding	gap	3-84959669-85802046	0
X-95764703-95765592	NPC	0.110648	0.0293857	0.504121	0.00960695	3.80857	3.01567	ENST00000605604	ENSG00000270583	ENSG00000270583	processed_pseudogene	exon	X-95720243-95721144	43558
19-5417691-5418547	NPC	0.0562269	0.0293838	0.503305	4.21871e-05	1.31605	0.656957	ENST00000222033	ZNRF4	ENSG00000105428	protein_coding	exon	19-5455417-5456856	36869
7-19409868-19410752	NPC	0.0553802	0.0293826	0.503112	0.000107347	1.27617	0.656957	ENST00000412563	ENSG00000223838	ENSG00000223838	lncRNA	gap	7-19405371-19576286	0
X-27880786-27881706	NPC	0.041279	0.0293816	0.502825	4.87482e-07	0.817547	0.253285	ENST00000449607	ENSG00000224589	ENSG00000224589	processed_pseudogene	exon	X-27893348-27894059	11641
12-77436954-77437833	NPC	0.0511856	0.0293813	0.503118	1.92621e-05	1.13659	0.514485	ENST00000550042	NAV3	ENSG00000067798	protein_coding	gap	12-77325215-77571858	0
1-186082023-186083001	NPC	0.060163	0.0293794	0.503265	0.000198472	1.45563	0.807345	ENST00000271588	HMCN1	ENSG00000143341	protein_coding	cds	1-186082865-186082961	0
13-83600175-83601041	NPC	0.0593389	0.0293794	0.503245	0.00019071	1.43569	0.791515	ENST00000657985	ENSG00000286446	ENSG00000286446	lncRNA	exon	13-83650249-83650443	49207
1-68796487-68797093	NPC	0.0470378	0.0293782	0.50317	2.08809e-06	1.03689	0.403673	ENST00000643361	ENSG00000285407	ENSG00000285407	lncRNA	gap	1-68698451-68863823	0
6-164377968-164378878	NPC	0.155273	0.0293767	0.505523	0.00814453	6.5005	5.42188	ENST00000434356	ENSG00000226739	ENSG00000226739	lncRNA	exon	6-164348300-164348644	29323
3-113450590-113451462	NPC	0.0450075	0.0293758	0.503086	8.62347e-07	0.957129	0.340351	ENST00000649772	ENSG00000285943	ENSG00000285943	protein_coding	gap	3-113450517-113453465	0
17-66436488-66437278	NPC	0.0600839	0.0293743	0.503378	0.000138592	1.49551	0.823176	ENST00000689984	ENSG00000289587	ENSG00000289587	lncRNA	gap	17-66432278-66463051	0
12-118336992-118337932	NPC	0.0405398	0.0293742	0.502804	3.36565e-07	0.797607	0.237454	ENST00000542902	TAOK3	ENSG00000135090	protein_coding	gap	12-118266760-118358918	0
18-54220100-54220962	NPC	0.0753693	0.0293732	0.503877	0.000388025	2.09372	1.32183	ENST00000583046	MBD2	ENSG00000134046	protein_coding	gap	18-54205158-54224017	0
5-139683173-139684088	NPC	0.105345	0.0293731	0.504164	0.00640369	3.56929	2.76239	ENST00000511048	CXXC5	ENSG00000171604	protein_coding	utr	5-139682908-139683593	0
13-43462956-43463810	NPC	0.0425487	0.0293728	0.502988	6.0672e-07	0.897308	0.300776	ENST00000690772	ENOX1	ENSG00000120658	protein_coding	gap	13-43412989-43484008	0
4-41200370-41201152	NPC	0.0396729	0.0293714	0.502921	5.19177e-08	0.797607	0.213709	ENST00000513140	APBB2	ENSG00000163697	protein_coding	gap	4-41143143-41214404	0
14-101279645-101280533	NPC	0.0391932	0.0293693	0.502862	6.16114e-08	0.777667	0.205794	ENST00000555328	ENSG00000258497	ENSG00000258497	lncRNA	exon	14-101276329-101278318	1326
14-82970277-82971187	NPC	0.0701793	0.0293686	0.503705	0.000256776	1.85444	1.11604	ENST00000557770	ENSG00000258600	ENSG00000258600	lncRNA	exon	14-83017106-83017199	45918
5-126315123-126316011	NPC	0.0555926	0.0293681	0.503209	6.7388e-05	1.29611	0.656957	ENST00000651847	ENSG00000248752	ENSG00000248752	lncRNA	gap	5-126195230-126368679	0
5-124548495-124549309	NPC	0.0464529	0.0293678	0.503126	1.40407e-06	0.997009	0.372012	ENST00000503145	ENSG00000248296	ENSG00000248296	lncRNA	exon	5-124536199-124536348	12146
5-105132853-105133614	NPC	0.0382325	0.0293651	0.502742	8.65623e-08	0.737787	0.189964	ENST00000522464	ENSG00000253584	ENSG00000253584	lncRNA	gap	5-105008912-105246296	0
6-145067188-145067855	NPC	0.0353677	0.0293624	0.502697	2.56124e-09	0.658026	0.118727	ENST00000367545	UTRN	ENSG00000152818	protein_coding	utr	6-144850998-144853034	214153
X-14572933-14573841	NPC	0.0478757	0.0293615	0.503115	5.47163e-06	1.05683	0.435333	ENST00000443437	GLRA2	ENSG00000101958	protein_coding	gap	X-14532373-14574372	0
6-111057004-111057895	NPC	0.0874718	0.0293609	0.50379	0.00267843	2.57228	1.8284	ENST00000405166	ENSG00000218803	ENSG00000218803	processed_pseudogene	exon	6-111046868-111047521	9482
4-96713439-96714004	NPC	0.0355364	0.0293607	0.502758	2.37251e-09	0.677966	0.126642	ENST00000522173	LINC02267	ENSG00000248510	lncRNA	gap	4-96581795-96818264	0
8-123514053-123515002	NPC	0.0505158	0.02936	0.503157	1.37472e-05	1.13659	0.50657	ENST00000517956	FBXO32	ENSG00000156804	protein_coding	cds	8-123514240-123514333	0
12-50076573-50077265	NPC	0.0444801	0.0293582	0.503049	1.35954e-06	0.957129	0.348267	ENST00000552438	ASIC1	ENSG00000110881	protein_coding	cds	12-50077213-50077363	0
X-21836898-21837760	NPC	0.0646611	0.0293578	0.503242	0.000640508	1.61515	0.973563	ENST00000379484	MBTPS2	ENSG00000012174	protein_coding	exon	X-21839617-21839809	1856
17-42185408-42186246	NPC	0.0764115	0.0293558	0.503811	0.000609035	2.1336	1.37724	ENST00000293330	HCRT	ENSG00000161610	protein_coding	utr	17-42185366-42185452	0
22-38433912-38434808	NPC	0.068837	0.0293556	0.503317	0.00112078	1.79462	1.13978	ENST00000662373	ENSG00000286440	ENSG00000286440	lncRNA	gap	22-38434424-38434842	0
7-337908-338810	NPC	0.0743685	0.0293535	0.503803	0.000446402	2.05384	1.29808	ENST00000670013	ENSG00000287342	ENSG00000287342	lncRNA	exon	7-333088-333172	4735
4-28261792-28262643	NPC	0.0599801	0.029352	0.503144	0.000293432	1.41575	0.791515	ENST00000668598	ENSG00000286321	ENSG00000286321	lncRNA	gap	4-28226061-28287812	0
1-99294231-99295033	NPC	0.039802	0.0293511	0.502845	1.82172e-07	0.797607	0.229539	ENST00000457765	PLPPR4	ENSG00000117600	protein_coding	gap	1-99288151-99296737	0
7-112202503-112203260	NPC	0.0510532	0.0293503	0.50324	1.22026e-05	1.17647	0.530315	ENST00000661654	DOCK4	ENSG00000128512	protein_coding	gap	7-112004132-112206101	0
2-40217654-40218421	NPC	0.0416354	0.0293437	0.502983	1.85443e-07	0.857428	0.2612	ENST00000631330	SLC8A1-AS1	ENSG00000227028	lncRNA	gap	2-40104963-40251683	0
3-50539033-50539898	NPC	0.0459278	0.0293411	0.502893	7.64014e-06	0.957129	0.379927	ENST00000426034	C3orf18	ENSG00000088543	protein_coding	utr	3-50558025-50559656	18126
5-6527743-6528615	NPC	0.0542399	0.029337	0.503365	2.17487e-05	1.29611	0.625297	ENST00000603257	ENSG00000271230	ENSG00000271230	processed_pseudogene	exon	5-6532891-6533200	4275
4-47054936-47055847	NPC	0.0342303	0.0293356	0.502815	1.19922e-10	0.658026	0.0949818	ENST00000513567	GABRB1	ENSG00000163288	protein_coding	gap	4-47032485-47161248	0
10-74960498-74961449	NPC	0.0473475	0.029335	0.502995	8.54575e-06	1.01695	0.419503	ENST00000649442	KAT6B	ENSG00000156650	protein_coding	utr	10-74960129-74962584	0
1-209655360-209656215	NPC	0.0683279	0.0293349	0.503478	0.000493094	1.77468	1.08438	ENST00000356082	LAMB3	ENSG00000196878	protein_coding	exon	1-209652369-209652425	2934
11-85740708-85741598	NPC	0.0824975	0.0293337	0.503646	0.0026552	2.39282	1.67801	ENST00000634661	SYTL2	ENSG00000137501	protein_coding	gap	11-85737657-85745636	0
5-64526793-64527596	NPC	0.0431826	0.0293296	0.50291	1.62805e-06	0.897308	0.316606	ENST00000508162	RGS7BP	ENSG00000186479	protein_coding	gap	5-64506790-64575773	0
8-66612959-66613874	NPC	0.367852	0.0293295	0.512801	0.00753174	45.8425	48.1479	ENST00000522677	MYBL1	ENSG00000185697	protein_coding	utr	8-66612839-66613218	0
20-60836890-60837817	NPC	0.0378598	0.0293276	0.50282	2.07372e-08	0.737787	0.174133	ENST00000569070	ENSG00000261035	ENSG00000261035	lncRNA	exon	20-60812004-60814211	22678
X-73846829-73847513	NPC	0.0523376	0.029327	0.503182	2.59135e-05	1.19641	0.561976	ENST00000650637	XIST	ENSG00000229807	lncRNA	gap	X-73841474-73850501	0
10-43076572-43077497	NPC	0.0777222	0.0293269	0.503782	0.000930581	2.21336	1.4643	LRG_518t2	LRG_518	LRG_518	LRG_gene	cds	10-43077259-43077331	0
3-70582600-70583386	NPC	0.0413344	0.0293263	0.503022	1.03811e-07	0.857428	0.253285	ENST00000681309	ENSG00000288679	ENSG00000288679	lncRNA	exon	3-70613598-70617661	30211
7-155758150-155759048	NPC	0.0449502	0.0293259	0.502913	4.08751e-06	0.937188	0.356182	ENST00000438356	RBM33	ENSG00000184863	protein_coding	gap	7-155746666-155763808	0
4-157576607-157577522	NPC	0.0458755	0.0293216	0.503129	1.37053e-06	0.997009	0.372012	ENST00000652341	ENSG00000286133	ENSG00000286133	lncRNA	gap	4-157569165-157677226	0
2-134123744-134124653	NPC	0.101107	0.0293205	0.503874	0.00764619	3.23031	2.47744	ENST00000481801	MGAT5	ENSG00000152127	protein_coding	gap	2-134120292-134254264	0
8-132167315-132168221	NPC	0.0435331	0.0293203	0.503045	4.97946e-07	0.917248	0.308691	ENST00000639496	KCNQ3	ENSG00000184156	protein_coding	gap	8-132163495-132170333	0
1-165356058-165356921	NPC	0.0684041	0.0293187	0.503765	0.000170677	1.8345	1.08438	ENST00000342310	LMX1A	ENSG00000162761	protein_coding	utr	1-165356355-165356715	0
11-114821546-114822586	NPC	0.0435924	0.029318	0.503007	8.18945e-07	0.917248	0.316606	ENST00000389586	NXPE2	ENSG00000204361	protein_coding	utr	11-114706931-114707069	114476
1-179634537-179635428	NPC	0.0456841	0.0293177	0.502932	5.05787e-06	0.957129	0.372012	ENST00000444136	TDRD5	ENSG00000162782	protein_coding	cds	1-179634457-179634629	0
16-47019425-47020271	NPC	0.042983	0.029315	0.502812	3.2266e-06	0.877368	0.316606	ENST00000564193	ENSG00000259821	ENSG00000259821	lncRNA	gap	16-47004769-47029230	0
11-13133820-13134462	NPC	0.0535223	0.0293149	0.503088	6.75597e-05	1.21635	0.601551	ENST00000531136	ENSG00000255558	ENSG00000255558	lncRNA	gap	11-13055035-13134792	0
18-75697236-75698151	NPC	0.0366767	0.0293137	0.502838	4.81252e-09	0.717846	0.150388	ENST00000662762	LINC01898	ENSG00000261194	lncRNA	gap	18-75697612-75712015	0
11-112829749-112830639	NPC	0.0668222	0.0293109	0.503513	0.000334084	1.7348	1.03688	ENST00000669768	ENSG00000288070	ENSG00000288070	lncRNA	gap	11-112823396-112831905	0
18-77114095-77114910	NPC	0.0497352	0.029307	0.503137	1.2116e-05	1.11665	0.490739	ENST00000583798	MBP	ENSG00000197971	protein_coding	gap	18-77105287-77127289	0
11-129853631-129854505	NPC	0.0637028	0.0293063	0.503411	0.000308065	1.63509	0.957733	ENST00000527754	TMEM45B	ENSG00000151715	protein_coding	gap	11-129852661-129854609	0
16-4936642-4937459	NPC	0.0630413	0.029303	0.503258	0.000526547	1.59521	0.949818	ENST00000590782	PPL	ENSG00000118898	protein_coding	cds	16-4936984-4937045	0
4-134155702-134156597	NPC	0.0451963	0.0293024	0.50301	2.14004e-06	0.957129	0.356182	ENST00000670570	ENSG00000251199	ENSG00000251199	lncRNA	gap	4-134156553-134166485	0
10-22986878-22987765	NPC	0.0789461	0.0293016	0.503791	0.00103926	2.25324	1.50388	ENST00000662527	ENSG00000286924	ENSG00000286924	lncRNA	gap	10-22970163-22995703	0
6-92169285-92170136	NPC	0.0396507	0.0293015	0.502784	2.22895e-07	0.777667	0.221624	ENST00000647772	ENSG00000285961	ENSG00000285961	lncRNA	gap	6-92028144-92180124	0
4-86036491-86037387	NPC	0.0409926	0.0293009	0.502787	8.40788e-07	0.817547	0.2612	ENST00000642103	MAPK10	ENSG00000109339	protein_coding	gap	4-86031432-86064265	0
5-22170815-22171755	NPC	0.0517438	0.0292997	0.503081	2.64105e-05	1.13659	0.5224	ENST00000522262	CDH12	ENSG00000154162	protein_coding	gap	5-22078863-22212497	0
8-80138601-80139406	NPC	0.0512955	0.0292965	0.503237	1.24256e-05	1.17647	0.530315	ENST00000523753	TPD52	ENSG00000076554	protein_coding	gap	8-80119885-80171424	0
9-120666253-120667159	NPC	0.0501177	0.0292956	0.503137	1.21654e-05	1.11665	0.490739	ENST00000373930	MEGF9	ENSG00000106780	protein_coding	gap	9-120659576-120713757	0
2-7880381-7881213	NPC	0.044849	0.0292954	0.503072	1.68377e-06	0.977069	0.364097	ENST00000416534	ENSG00000226506	ENSG00000226506	lncRNA	exon	2-7886767-7887062	5553
3-69590872-69591741	NPC	0.0403259	0.0292949	0.50304	3.63084e-08	0.837488	0.229539	ENST00000460597	ENSG00000241667	ENSG00000241667	lncRNA	gap	3-69591413-69592444	0
15-42749047-42749939	NPC	0.0404102	0.0292948	0.502865	2.72412e-07	0.817547	0.24537	ENST00000664583	ENSG00000286877	ENSG00000286877	lncRNA	gap	15-42749622-42749760	0
7-24665341-24666239	NPC	0.0974246	0.0292947	0.503826	0.00737997	3.13061	2.39038	ENST00000464384	PALS2	ENSG00000105926	protein_coding	cds	7-24666021-24666089	0
3-44883934-44884724	NPC	0.0503616	0.0292936	0.503046	3.55152e-05	1.13659	0.530315	ENST00000490928	TGM4	ENSG00000163810	protein_coding	gap	3-44874698-44885324	0
1-44603513-44604365	NPC	0.0489165	0.0292921	0.503095	9.32741e-06	1.07677	0.459079	ENST00000372247	RNF220	ENSG00000187147	protein_coding	gap	1-44573006-44614172	0
6-87102023-87102961	NPC	0.0846879	0.0292888	0.503792	0.00204095	2.47258	1.7255	ENST00000625577	CGA	ENSG00000135346	protein_coding	exon	6-87095013-87095106	6916
2-17827065-17827968	NPC	0.0583936	0.0292886	0.503407	5.76016e-05	1.41575	0.736109	ENST00000281047	MSGN1	ENSG00000151379	protein_coding	utr	2-17817101-17817798	9266
5-110769063-110769928	NPC	0.0481172	0.0292886	0.503114	5.50951e-06	1.05683	0.435333	ENST00000513706	SLC25A46	ENSG00000164209	protein_coding	exon	5-110761204-110765161	3901
8-63571697-63572584	NPC	0.0435327	0.029286	0.502909	1.63919e-06	0.897308	0.316606	ENST00000523265	ENSG00000253583	ENSG00000253583	lncRNA	exon	8-63586000-63586084	13415
X-17834697-17835552	NPC	0.0705588	0.0292854	0.503565	0.000602118	1.89432	1.18727	ENST00000545871	RAI2	ENSG00000131831	protein_coding	gap	X-17802035-17837536	0
2-106723202-106724076	NPC	0.035794	0.0292843	0.502658	6.42902e-09	0.658026	0.126642	ENST00000443590	ENSG00000214199	ENSG00000214199	processed_pseudogene	exon	2-106697331-106698676	24525
4-138417534-138417953	NPC	0.0508949	0.0292837	0.503042	3.62059e-05	1.13659	0.530315	ENST00000667838	LINC00499	ENSG00000251372	lncRNA	gap	4-138349851-138521555	0
6-103888270-103889170	NPC	0.0532666	0.0292823	0.503067	6.27569e-05	1.19641	0.585721	ENST00000666428	ENSG00000288084	ENSG00000288084	lncRNA	exon	6-103874427-103874687	13582
12-19177752-19178560	NPC	0.0474599	0.0292821	0.502958	1.23782e-05	1.01695	0.427418	ENST00000540972	PLEKHA5	ENSG00000052126	protein_coding	gap	12-19132451-19200324	0
2-138884261-138885074	NPC	0.0573993	0.0292814	0.503254	0.000108229	1.37587	0.728194	ENST00000438766	ENSG00000229104	ENSG00000229104	processed_pseudogene	exon	2-138897151-138898098	12076
15-52337799-52338735	NPC	0.0507916	0.0292771	0.503158	1.37225e-05	1.13659	0.50657	ENST00000692646	MYO5A	ENSG00000197535	protein_coding	cds	15-52337810-52337884	0
14-63129839-63130709	NPC	0.0379019	0.029277	0.502683	1.01606e-07	0.717846	0.182048	ENST00000654636	ENSG00000259093	ENSG00000259093	lncRNA	gap	14-63128212-63158373	0
9-135667192-135668104	NPC	0.076042	0.0292763	0.50353	0.00146264	2.07378	1.37724	ENST00000619315	LCN9	ENSG00000148386	protein_coding	utr	9-135665861-135666961	230
3-64385058-64385951	NPC	0.129611	0.0292752	0.504743	0.00880547	4.90528	3.98132	ENST00000498162	PRICKLE2	ENSG00000163637	protein_coding	gap	3-64198968-64444482	0
6-40825087-40825727	NPC	0.0370749	0.0292749	0.502701	2.71519e-08	0.697906	0.158303	ENST00000438818	ENSG00000237947	ENSG00000237947	lncRNA	exon	6-40714907-40715363	109723
14-79710100-79710732	NPC	0.0480349	0.0292737	0.503248	2.04133e-06	1.07677	0.427418	ENST00000679122	NRXN3	ENSG00000021645	protein_coding	gap	14-79697938-79805111	0
11-121419771-121420509	NPC	0.0777112	0.0292705	0.50391	0.000607954	2.2333	1.45639	ENST00000689966	ENSG00000289391	ENSG00000289391	lncRNA	exon	11-121418874-121419178	592
2-41719499-41720375	NPC	0.0549901	0.0292679	0.50336	2.23675e-05	1.29611	0.625297	ENST00000660664	ENSG00000287145	ENSG00000287145	lncRNA	gap	2-41716242-41724686	0
6-5723570-5724433	NPC	0.0809846	0.0292656	0.503403	0.00419219	2.27318	1.60678	ENST00000648580	FARS2	ENSG00000145982	protein_coding	gap	6-5613321-5821707	0
7-142604677-142605355	NPC	0.0436402	0.0292651	0.503006	8.21656e-07	0.917248	0.316606	ENST00000619103	ENSG00000277880	ENSG00000277880	TR_V_gene	cds	7-142602066-142602360	2316
6-164322317-164323217	NPC	0.0595902	0.0292648	0.503228	0.000245661	1.45563	0.81526	ENST00000434356	ENSG00000226739	ENSG00000226739	lncRNA	exon	6-164346489-164346609	23271
18-5850918-5851812	NPC	0.0449552	0.0292624	0.50295	2.6749e-06	0.937188	0.348267	ENST00000562452	MIR3976HG	ENSG00000261738	lncRNA	gap	18-5793743-5876252	0
11-83670999-83671904	NPC	0.0452897	0.0292607	0.50301	2.13794e-06	0.957129	0.356182	ENST00000650630	DLG2	ENSG00000150672	protein_coding	gap	11-83633326-83786689	0
19-15010554-15011384	NPC	0.0434382	0.0292592	0.503045	5.01671e-07	0.917248	0.308691	ENST00000292574	CCDC105	ENSG00000160994	protein_coding	cds	19-15010826-15011395	0
3-26209243-26210091	NPC	0.040812	0.0292573	0.502864	2.76151e-07	0.817547	0.24537	ENST00000438745	ENSG00000237603	ENSG00000237603	processed_pseudogene	exon	3-26216322-26216877	6230
4-19037954-19038844	NPC	0.0504774	0.0292565	0.503023	3.24367e-05	1.11665	0.514485	ENST00000623069	ENSG00000279918	ENSG00000279918	TEC	exon	4-19098199-19098740	59354
2-11050194-11050989	NPC	0.0438864	0.029256	0.50293	2.10101e-06	0.917248	0.332436	ENST00000437876	ENSG00000226080	ENSG00000226080	processed_pseudogene	exon	2-11102142-11102997	51152
11-42782185-42783136	NPC	0.0407225	0.0292557	0.502803	3.40206e-07	0.797607	0.237454	ENST00000534066	ENSG00000254914	ENSG00000254914	processed_pseudogene	exon	11-42939775-42939998	156638
20-47800392-47801306	NPC	0.0834731	0.0292534	0.503481	0.00400918	2.35294	1.6701	ENST00000484875	SULF2	ENSG00000196562	protein_coding	exon	20-47786048-47786616	13775
10-119293277-119294309	NPC	0.0440982	0.0292532	0.503088	8.51765e-07	0.957129	0.340351	ENST00000392870	GRK5	ENSG00000198873	protein_coding	gap	10-119207970-119326515	0
2-204055280-204056151	NPC	0.0426975	0.0292526	0.502926	7.66804e-07	0.877368	0.292861	ENST00000425328	ENSG00000235951	ENSG00000235951	processed_pseudogene	exon	2-204065706-204066307	9554
2-239194318-239194980	NPC	0.100017	0.0292514	0.503946	0.00683538	3.27019	2.50119	ENST00000685474	HDAC4	ENSG00000068024	protein_coding	gap	2-239190078-239236592	0
17-68195816-68196636	NPC	0.0876366	0.0292497	0.503624	0.00501865	2.6321	1.92338	ENST00000589904	ENSG00000267472	ENSG00000267472	processed_pseudogene	exon	17-68198921-68199596	2284
1-192853334-192854152	NPC	0.0449089	0.0292468	0.503085	8.69971e-07	0.957129	0.340351	ENST00000646606	ENSG00000285280	ENSG00000285280	lncRNA	gap	1-192838187-192867497	0
5-175739416-175740209	NPC	0.0531685	0.0292443	0.503298	1.71123e-05	1.23629	0.577806	ENST00000636584	HRH2	ENSG00000113749	protein_coding	utr	5-175707972-175710756	28659
2-174585178-174585763	NPC	0.0515436	0.0292438	0.502988	7.14666e-05	1.15653	0.561976	LRG_374t1	LRG_374	LRG_374	LRG_gene	cds	2-174585523-174585573	0
9-100649353-100650153	NPC	0.0359284	0.0292431	0.502619	1.5346e-08	0.658026	0.134558	LRG_760t1	LRG_760	LRG_760	LRG_gene	utr	9-100586452-100588389	60963
11-121792843-121793610	NPC	0.0466543	0.0292429	0.502974	7.26944e-06	0.997009	0.403673	ENST00000652518	ENSG00000286044	ENSG00000286044	lncRNA	gap	11-121674400-121869321	0
22-42275805-42276580	NPC	0.0486352	0.02924	0.503253	4.12698e-06	1.11665	0.466994	LRG_1025t1	LRG_1025	LRG_1025	LRG_gene	gap	22-42215342-42283826	0
20-49302829-49303656	NPC	0.092414	0.0292392	0.503829	0.00426723	2.83151	2.08168	ENST00000636838	KCNB1	ENSG00000158445	protein_coding	gap	20-49298115-49372340	0
4-57404352-57405199	NPC	0.0952291	0.0292388	0.503747	0.0066597	2.95115	2.22416	ENST00000661383	LINC02380	ENSG00000248505	lncRNA	exon	4-57424495-57425257	19295
16-27199437-27200390	NPC	0.0625371	0.0292376	0.503465	0.000154081	1.57527	0.886497	ENST00000564961	KDM8	ENSG00000155666	protein_coding	exon	16-27203508-27203636	3117
17-81394928-81395799	NPC	0.351589	0.0292362	0.51212	0.00876209	40.4985	41.3408	ENST00000675386	BAHCC1	ENSG00000266074	protein_coding	utr	17-81395457-81395635	0
7-121381592-121382092	NPC	0.0436352	0.0292358	0.502908	1.65536e-06	0.897308	0.316606	ENST00000426156	FAM3C	ENSG00000196937	protein_coding	gap	7-121380265-121382956	0
19-3857369-3858262	NPC	0.0423857	0.0292357	0.502927	7.6048e-07	0.877368	0.292861	ENST00000674260	ZFR2	ENSG00000105278	protein_coding	gap	19-3855697-3868964	0
12-119018967-119019887	NPC	0.0389697	0.0292345	0.502802	7.35423e-08	0.757727	0.197879	ENST00000267260	SRRM4	ENSG00000139767	protein_coding	gap	12-118982014-119102235	0
21-19227929-19228913	NPC	0.0363167	0.0292335	0.502779	5.32466e-09	0.697906	0.142473	ENST00000413933	ENSG00000226818	ENSG00000226818	processed_pseudogene	exon	21-19244543-19246392	15629
17-56883262-56884064	NPC	0.0615008	0.0292324	0.503456	0.0001192	1.53539	0.846921	ENST00000682766	TRIM25	ENSG00000121060	protein_coding	gap	17-56855111-56895342	0
2-228681232-228682095	NPC	0.060896	0.0292323	0.50344	0.000112877	1.51545	0.831091	ENST00000667233	LINC01807	ENSG00000232023	lncRNA	gap	2-228488794-228744642	0
5-111779619-111780502	NPC	0.0955712	0.0292312	0.504216	0.0025732	3.11067	2.27956	ENST00000450761	NREP	ENSG00000134986	protein_coding	gap	5-111755831-111997323	0
2-9310362-9311266	NPC	0.094997	0.0292305	0.504045	0.00336839	3.01097	2.21624	ENST00000315273	ASAP2	ENSG00000151693	protein_coding	gap	2-9297446-9318523	0
14-79571122-79571962	NPC	0.0493582	0.0292302	0.503079	1.4968e-05	1.09671	0.482824	ENST00000679122	NRXN3	ENSG00000021645	protein_coding	gap	14-79467403-79663777	0
2-99973925-99974951	NPC	0.0730693	0.02923	0.503522	0.00111611	1.99402	1.29808	ENST00000673529	AFF3	ENSG00000144218	protein_coding	gap	2-99837525-100006631	0
8-600211-601060	NPC	0.0746569	0.0292268	0.503825	0.000445391	2.07378	1.31391	ENST00000522706	ERICH1	ENSG00000104714	protein_coding	utr	8-614746-615222	13685
1-232562637-232563516	NPC	0.0689039	0.0292245	0.50339	0.000815191	1.79462	1.12395	ENST00000676213	SIPA1L2	ENSG00000116991	protein_coding	gap	1-232515609-232630429	0
20-2351597-2352503	NPC	0.138995	0.0292244	0.505101	0.00921376	5.70289	4.72534	ENST00000381458	TGM3	ENSG00000125780	protein_coding	utr	20-2340582-2341079	10517
3-105801824-105802683	NPC	0.0611917	0.0292241	0.50321	0.000409871	1.51545	0.878582	LRG_1179t1	LRG_1179	LRG_1179	LRG_gene	gap	3-105776543-105853413	0
6-41407516-41407954	NPC	0.0413646	0.0292239	0.502846	6.86876e-07	0.837488	0.269115	ENST00000623968	ENSG00000280371	ENSG00000280371	TEC	exon	6-41405819-41406561	954
4-149952637-149953294	NPC	0.0429359	0.029219	0.502888	1.25903e-06	0.877368	0.300776	ENST00000505586	ENSG00000250704	ENSG00000250704	lncRNA	exon	4-149956208-149956273	2913
5-93602237-93603050	NPC	0.0788881	0.0292182	0.503785	0.00105746	2.25324	1.50388	ENST00000623223	ENSG00000278905	ENSG00000278905	TEC	exon	5-93600357-93603598	0
3-41327418-41328291	NPC	0.0474554	0.0292178	0.502994	8.61726e-06	1.01695	0.419503	ENST00000301831	ULK4	ENSG00000168038	protein_coding	gap	3-41249575-41398078	0
20-39142216-39143080	NPC	0.0463968	0.0292178	0.502915	9.08892e-06	0.977069	0.395757	ENST00000412672	LINC01734	ENSG00000230324	lncRNA	exon	20-39213777-39214818	70696
20-7107486-7108346	NPC	0.0410902	0.029216	0.502863	2.77491e-07	0.817547	0.24537	ENST00000425900	ENSG00000232271	ENSG00000232271	lncRNA	gap	20-7069695-7146356	0
18-56509391-56510287	NPC	0.0845815	0.0292139	0.503674	0.00314675	2.49252	1.77299	ENST00000217515	TXNL1	ENSG00000091164	protein_coding	utr	18-56597209-56603026	86921
6-25004264-25005094	NPC	0.0811234	0.0292127	0.503928	0.0010046	2.39282	1.61469	ENST00000510784	RIPOR2	ENSG00000111913	protein_coding	gap	6-24875818-25041850	0
19-10024046-10024951	NPC	0.0405334	0.0292117	0.502865	2.73396e-07	0.817547	0.24537	ENST00000591589	RDH8	ENSG00000080511	protein_coding	utr	19-10021750-10022279	1766
20-34059540-34060295	NPC	0.0455025	0.0292105	0.503167	8.8438e-07	0.997009	0.364097	ENST00000448364	RALY	ENSG00000125970	protein_coding	gap	20-34031605-34065043	0
X-138497416-138498321	NPC	0.0417019	0.0292068	0.502944	3.26369e-07	0.857428	0.269115	ENST00000399259	ENSG00000214930	ENSG00000214930	processed_pseudogene	exon	X-138487665-138488871	8544
2-197086253-197086982	NPC	0.0566094	0.0292046	0.503155	0.000119157	1.31605	0.688618	ENST00000647377	ANKRD44	ENSG00000065413	protein_coding	cds	2-197086680-197086748	0
7-95916371-95917253	NPC	0.108906	0.0292042	0.504064	0.00981555	3.72881	2.94444	ENST00000630942	DYNC1I1	ENSG00000158560	protein_coding	gap	7-95869999-95977511	0
2-154794277-154795170	NPC	0.0491634	0.0292029	0.503133	6.50713e-06	1.07677	0.451164	ENST00000651198	KCNJ3	ENSG00000162989	protein_coding	gap	2-154709820-154854726	0
5-92402965-92403969	NPC	0.0517427	0.0292029	0.503297	9.98321e-06	1.19641	0.53823	ENST00000661841	ENSG00000250049	ENSG00000250049	lncRNA	gap	5-92401062-92415460	0
11-105180888-105181756	NPC	0.0424168	0.0292019	0.502965	4.53791e-07	0.877368	0.284945	ENST00000649856	CARD18	ENSG00000255501	protein_coding	gap	11-105160357-105259641	0
3-85140365-85141213	NPC	0.0489069	0.0292015	0.503096	9.29925e-06	1.07677	0.459079	ENST00000407528	CADM2	ENSG00000175161	protein_coding	gap	3-84959669-85802046	0
3-191443525-191444324	NPC	0.0412567	0.0292013	0.502923	2.27149e-07	0.837488	0.253285	ENST00000671595	ENSG00000223812	ENSG00000223812	lncRNA	gap	3-191425605-191557261	0
11-7605037-7605917	NPC	0.0452062	0.029201	0.502972	3.28994e-06	0.957129	0.364097	ENST00000530181	PPFIBP2	ENSG00000166387	protein_coding	utr	11-7605738-7605958	0
2-182558388-182559245	NPC	0.0369731	0.0291981	0.502761	2.35902e-08	0.717846	0.166218	ENST00000495511	PDE1A	ENSG00000115252	protein_coding	exon	2-182523103-182523359	35028
1-3530212-3530858	NPC	0.0555264	0.0291981	0.502997	0.000227971	1.27617	0.680703	ENST00000485002	MEGF6	ENSG00000162591	protein_coding	gap	1-3524247-3546997	0
11-128553820-128554620	NPC	0.0729999	0.0291923	0.50376	0.000448103	2.01396	1.26642	ENST00000525404	ETS1	ENSG00000134954	protein_coding	gap	11-128536784-128556290	0
13-75760031-75760980	NPC	0.0484568	0.0291909	0.503135	6.4239e-06	1.07677	0.451164	ENST00000526202	LMO7	ENSG00000136153	protein_coding	cds	13-75760932-75761038	0
2-21658715-21659458	NPC	0.0509773	0.0291905	0.503216	1.11436e-05	1.15653	0.514485	ENST00000435237	ENSG00000233005	ENSG00000233005	lncRNA	gap	2-21529244-21799356	0
11-14908447-14909131	NPC	0.0634029	0.0291897	0.503354	0.000365317	1.61515	0.949818	ENST00000523376	CALCB	ENSG00000175868	protein_coding	gap	11-14907995-14909865	0
6-104686234-104687114	NPC	0.047996	0.0291891	0.502918	1.79878e-05	1.01695	0.435333	ENST00000406305	ENSG00000218173	ENSG00000218173	processed_pseudogene	exon	6-104687241-104687671	126
3-143399236-143400148	NPC	0.0460375	0.0291878	0.502992	4.04118e-06	0.977069	0.379927	ENST00000316549	SLC9A9	ENSG00000181804	protein_coding	gap	3-143382115-143467036	0
6-15108903-15109747	NPC	0.0427891	0.029185	0.502812	3.23604e-06	0.877368	0.316606	ENST00000482163	ENSG00000242989	ENSG00000242989	misc_RNA	exon	6-15112968-15113221	3220
5-82444473-82445344	NPC	0.0758612	0.0291832	0.503653	0.000974462	2.09372	1.36932	ENST00000508366	ENSG00000205464	ENSG00000205464	transcribed_unitary_pseudogene	exon	5-82385525-82386977	57495
8-104430059-104430972	NPC	0.0439075	0.0291827	0.502869	2.66065e-06	0.897308	0.324521	ENST00000519217	DPYS	ENSG00000147647	protein_coding	gap	8-104429702-104444247	0
6-87870354-87871236	NPC	0.0574237	0.0291814	0.503049	0.000323811	1.35593	0.751939	ENST00000604960	ENSG00000271114	ENSG00000271114	processed_pseudogene	exon	6-87891424-87891869	20187
1-193682798-193683694	NPC	0.0933544	0.0291813	0.503988	0.0028321	2.85145	2.06585	ENST00000656143	ENSG00000227240	ENSG00000227240	lncRNA	gap	1-193673257-193886320	0
10-13677766-13678680	NPC	0.0829242	0.0291806	0.503848	0.00133435	2.39282	1.63052	ENST00000632570	FRMD4A	ENSG00000151474	protein_coding	gap	10-13675045-13693481	0
3-42814923-42815835	NPC	0.0814975	0.0291792	0.50325	0.00668385	2.27318	1.63844	ENST00000625589	ENSG00000235288	ENSG00000235288	lncRNA	gap	3-42794276-42852374	0
4-83946820-83947680	NPC	0.0533775	0.0291788	0.503008	7.75497e-05	1.17647	0.577806	ENST00000513489	ENSG00000250546	ENSG00000250546	lncRNA	gap	4-83935731-84012054	0
17-50835162-50835993	NPC	0.0798681	0.0291785	0.503528	0.00294394	2.29312	1.59886	ENST00000311378	WFIKKN2	ENSG00000173714	protein_coding	cds	17-50835938-50836147	0
12-20784494-20785404	NPC	0.0416279	0.0291772	0.502907	5.51888e-07	0.857428	0.27703	ENST00000540853	SLCO1B3	ENSG00000111700	protein_coding	exon	12-20810702-20810764	25297
11-8531095-8531984	NPC	0.0632741	0.0291768	0.503156	0.000614376	1.53539	0.910242	ENST00000687296	STK33	ENSG00000130413	protein_coding	gap	11-8480615-8594082	0
22-44538166-44538476	NPC	0.0347863	0.0291755	0.502737	9.71369e-10	0.658026	0.110812	ENST00000435622	ENSG00000215333	ENSG00000215333	processed_pseudogene	exon	22-44566965-44568247	28488
14-25895849-25896712	NPC	0.0376788	0.0291751	0.502644	2.01807e-07	0.717846	0.189964	ENST00000657312	LINC02306	ENSG00000257986	lncRNA	gap	14-25838531-26126156	0
13-78700070-78701066	NPC	0.0456459	0.0291737	0.502933	5.02317e-06	0.957129	0.372012	ENST00000282003	OBI1	ENSG00000152193	protein_coding	exon	13-78659049-78659155	40914
3-155377562-155378519	NPC	0.0377651	0.0291723	0.50282	2.06832e-08	0.737787	0.174133	ENST00000494598	PLCH1	ENSG00000114805	protein_coding	gap	3-155375790-155485355	0
10-10763490-10764318	NPC	0.0461594	0.029172	0.503074	3.8457e-06	1.01695	0.403673	ENST00000448495	ENSG00000228997	ENSG00000228997	processed_pseudogene	exon	10-10776223-10776661	11904
14-84725034-84725867	NPC	0.0415288	0.0291719	0.502884	4.00245e-07	0.837488	0.2612	ENST00000516086	ENSG00000251895	ENSG00000251895	snRNA	exon	14-84739942-84740052	14074
13-51862759-51863624	NPC	0.0706291	0.0291704	0.503372	0.0011502	1.85444	1.18727	ENST00000242819	CCDC70	ENSG00000123171	protein_coding	gap	13-51862230-51865331	0
4-46644975-46645806	NPC	0.0331908	0.0291695	0.502597	3.11245e-10	0.598205	0.0791515	ENST00000511164	ENSG00000249936	ENSG00000249936	processed_pseudogene	exon	4-46723830-46724408	78023
7-69213625-69214514	NPC	0.0451262	0.0291691	0.502873	6.30734e-06	0.937188	0.364097	ENST00000670444	ENSG00000225718	ENSG00000225718	lncRNA	gap	7-69187314-69271964	0
8-33943493-33944339	NPC	0.0461268	0.0291688	0.503015	4.80764e-06	0.997009	0.395757	ENST00000523336	ENSG00000253642	ENSG00000253642	lncRNA	gap	8-33796437-34007855	0
17-59676514-59677411	NPC	0.0604176	0.0291688	0.503148	0.000382039	1.45563	0.831091	ENST00000621829	CLTC	ENSG00000141367	protein_coding	cds	17-59676954-59677188	0
12-118983100-118983874	NPC	0.0521814	0.0291642	0.503243	2.0638e-05	1.21635	0.569891	ENST00000651431	SRRM4	ENSG00000139767	protein_coding	gap	12-118982014-119001126	0
2-20051415-20052302	NPC	0.362574	0.0291632	0.512591	0.00778756	44.0479	45.433	ENST00000175091	LAPTM4A	ENSG00000068697	protein_coding	cds	2-20051410-20051520	0
16-84321716-84322631	NPC	0.0488293	0.0291624	0.503134	6.4669e-06	1.07677	0.451164	ENST00000568638	WFDC1	ENSG00000103175	protein_coding	gap	16-84319572-84324418	0
20-18928143-18929059	NPC	0.0407203	0.0291623	0.502804	3.38925e-07	0.797607	0.237454	ENST00000617956	ENSG00000274863	ENSG00000274863	lncRNA	exon	20-19000709-19001050	71649
20-61557384-61558250	NPC	0.0740998	0.029161	0.503464	0.001506	2.01396	1.32975	ENST00000614565	CDH4	ENSG00000179242	protein_coding	gap	20-61254938-61743562	0
10-11682796-11683636	NPC	0.0509101	0.029161	0.503006	4.86979e-05	1.13659	0.53823	ENST00000604086	ENSG00000271046	ENSG00000271046	lncRNA	exon	10-11679675-11680514	2281
11-121106669-121107546	NPC	0.0432318	0.0291598	0.50285	2.04125e-06	0.877368	0.308691	ENST00000645041	TBCEL-TECTA	ENSG00000285509	protein_coding	gap	11-121105965-121109210	0
10-3588024-3588866	NPC	0.0393012	0.0291586	0.502845	1.81881e-07	0.797607	0.229539	ENST00000654955	ENSG00000236892	ENSG00000236892	lncRNA	exon	10-3556147-3556314	31709
6-149990526-149991367	NPC	0.0805494	0.0291585	0.503689	0.00160002	2.27318	1.54345	ENST00000533735	ENSG00000218358	ENSG00000218358	transcribed_unprocessed_pseudogene	exon	6-149998019-149998884	6651
1-112237854-112238775	NPC	0.0503317	0.0291583	0.503331	3.88686e-06	1.15653	0.490739	ENST00000690217	LINC02884	ENSG00000231246	lncRNA	gap	1-112234900-112252041	0
14-38851866-38852692	NPC	0.0389206	0.029157	0.502862	6.1151e-08	0.777667	0.205794	ENST00000671669	LINC00639	ENSG00000259070	lncRNA	gap	14-38839205-38890740	0
5-107893663-107894555	NPC	0.0699935	0.0291549	0.503246	0.00177946	1.8345	1.19519	ENST00000542267	FBXL17	ENSG00000145743	protein_coding	gap	5-107881180-108020924	0
X-8077764-8078632	NPC	0.0425109	0.0291546	0.502926	7.66268e-07	0.877368	0.292861	ENST00000659022	ENSG00000285679	ENSG00000285679	lncRNA	gap	X-7929414-8228334	0
1-199319075-199320018	NPC	0.0494404	0.0291546	0.503139	1.20016e-05	1.11665	0.490739	ENST00000452199	LINC02789	ENSG00000231718	lncRNA	gap	1-199162571-199391320	0
2-77977370-77978211	NPC	0.0392349	0.029153	0.502921	5.18444e-08	0.797607	0.213709	ENST00000667782	ENSG00000227088	ENSG00000227088	lncRNA	gap	2-77939887-78290387	0
3-40731139-40732087	NPC	0.0394039	0.0291518	0.502822	1.19246e-07	0.777667	0.213709	ENST00000665970	ENSG00000231873	ENSG00000231873	lncRNA	gap	3-40719916-40773867	0
X-80246094-80246970	NPC	0.0581185	0.0291505	0.503253	0.000109218	1.37587	0.728194	ENST00000691907	ENSG00000278530	ENSG00000278530	transcribed_unitary_pseudogene	gap	X-80234591-80289663	0
7-106022465-106023211	NPC	0.0467756	0.0291502	0.503011	4.94359e-06	0.997009	0.395757	ENST00000478080	CDHR3	ENSG00000128536	protein_coding	gap	7-106022449-106024380	0
13-101314351-101315248	NPC	0.0346485	0.0291496	0.502676	9.9829e-10	0.638086	0.102897	ENST00000676439	NALCN	ENSG00000102452	protein_coding	gap	13-101292367-101345265	0
15-29431658-29432469	NPC	0.0897998	0.0291493	0.50396	0.00245466	2.75174	1.97087	ENST00000560082	FAM189A1	ENSG00000104059	protein_coding	gap	15-29381832-29452569	0
19-43149522-43150416	NPC	0.0590016	0.0291489	0.503354	9.76211e-05	1.43569	0.76777	ENST00000635495	ENSG00000282943	ENSG00000282943	lncRNA	gap	19-43101701-43170004	0
14-77872853-77873712	NPC	0.0440814	0.0291488	0.502891	3.31518e-06	0.917248	0.340351	ENST00000557501	ADCK1	ENSG00000063761	protein_coding	gap	14-77859280-77887090	0
3-153806512-153807366	NPC	0.0524905	0.0291469	0.503278	1.5438e-05	1.21635	0.561976	ENST00000488210	LINC02006	ENSG00000238755	lncRNA	gap	3-153730808-153927260	0
7-87524543-87525558	NPC	0.0546018	0.0291468	0.503205	4.48778e-05	1.25623	0.617382	ENST00000622132	ABCB1	ENSG00000085563	protein_coding	gap	7-87520877-87531293	0
6-167005182-167006045	NPC	0.0586225	0.0291451	0.503222	0.00018604	1.41575	0.775685	ENST00000622353	CEP43	ENSG00000213066	protein_coding	gap	6-167004402-167022408	0
4-180581573-180582451	NPC	0.0449342	0.0291382	0.502949	2.68624e-06	0.937188	0.348267	ENST00000508134	ENSG00000251025	ENSG00000251025	processed_pseudogene	exon	4-180573464-180574027	7545
14-79782848-79783689	NPC	0.0515376	0.0291375	0.503274	9.00593e-06	1.17647	0.5224	ENST00000679122	NRXN3	ENSG00000021645	protein_coding	gap	14-79697938-79805111	0
5-14598088-14598942	NPC	0.0659048	0.0291371	0.503496	0.000324501	1.71486	1.02105	ENST00000274217	OTULINL	ENSG00000145569	protein_coding	gap	5-14581959-14600964	0
3-49370611-49371528	NPC	0.0573532	0.029135	0.503155	0.000169462	1.35593	0.728194	LRG_1085t1	LRG_1085	LRG_1085	LRG_gene	gap	3-49368549-49375433	0
3-195442726-195443631	NPC	0.378412	0.0291336	0.515823	0.00113293	51.5055	53.2848	ENST00000635383	ACAP2	ENSG00000114331	protein_coding	cds	3-195442795-195442847	0
10-75593150-75593896	NPC	0.0409913	0.0291323	0.502885	3.98068e-07	0.837488	0.2612	ENST00000670381	ENSG00000286715	ENSG00000286715	lncRNA	gap	10-75592709-75627390	0
2-103748832-103749699	NPC	0.0349645	0.02913	0.502599	6.8556e-09	0.638086	0.118727	ENST00000653480	ENSG00000232597	ENSG00000232597	lncRNA	exon	2-103855829-103856886	106129
9-137138924-137139748	NPC	0.113084	0.0291279	0.504352	0.00785335	4.04786	3.20564	ENST00000371561	GRIN1	ENSG00000176884	protein_coding	cds	9-137139487-137139744	0
2-100949012-100949906	NPC	0.0528023	0.0291262	0.503201	2.86429e-05	1.21635	0.577806	ENST00000448812	NPAS2	ENSG00000170485	protein_coding	cds	2-100949367-100949480	0
10-10507941-10508848	NPC	0.056884	0.0291234	0.503382	3.72344e-05	1.35593	0.680703	ENST00000690687	ENSG00000289363	ENSG00000289363	lncRNA	exon	10-10506671-10508182	0
3-86653546-86654403	NPC	0.0783753	0.0291231	0.503539	0.00186481	2.15354	1.45639	ENST00000460586	LINC02070	ENSG00000241328	lncRNA	exon	3-86495791-86496996	156549
5-89683528-89684408	NPC	0.0473223	0.0291228	0.503034	5.79013e-06	1.01695	0.411588	ENST00000503691	LINC02161	ENSG00000250437	lncRNA	exon	5-89677450-89677701	5826
14-92890981-92891841	NPC	0.0410465	0.0291226	0.503022	1.03698e-07	0.857428	0.253285	ENST00000557689	LINC02833	ENSG00000258742	lncRNA	gap	14-92891702-92891794	0
5-5921747-5922591	NPC	0.0436381	0.0291222	0.502968	1.32833e-06	0.917248	0.324521	ENST00000564741	ENSG00000261037	ENSG00000261037	lncRNA	exon	5-6019029-6022283	96437
7-30550847-30551701	NPC	0.0656203	0.0291184	0.503195	0.00109225	1.67498	1.0448	ENST00000631229	GARS1-DT	ENSG00000196295	lncRNA	gap	7-30550782-30552099	0
12-117020386-117021250	NPC	0.0667346	0.0291182	0.503475	0.000402758	1.7348	1.0448	ENST00000652555	FBXW8	ENSG00000174989	protein_coding	gap	12-117010451-117024146	0
4-186240280-186241182	NPC	0.0501821	0.0291174	0.503099	1.70382e-05	1.11665	0.498654	LRG_565t1	LRG_565	LRG_565	LRG_gene	gap	4-186238366-186250242	0
5-31046880-31047660	NPC	0.0397518	0.0291165	0.502744	4.11406e-07	0.777667	0.229539	ENST00000495944	ENSG00000241668	ENSG00000241668	processed_pseudogene	exon	5-31053565-31054153	5904
3-150917682-150918556	NPC	0.0741314	0.0291164	0.503483	0.00130035	1.99402	1.306	ENST00000569170	ENSG00000260234	ENSG00000260234	protein_coding	gap	3-150907473-150941581	0
12-51905677-51906581	NPC	0.0586376	0.0291151	0.503256	0.000151244	1.41575	0.76777	ENST00000551576	ACVRL1	ENSG00000139567	protein_coding	exon	12-51906908-51906993	326
5-156333225-156334164	NPC	0.0347916	0.0291133	0.502638	2.68097e-09	0.638086	0.110812	LRG_205t1	LRG_205	LRG_205	LRG_gene	gap	5-156329580-156344488	0
20-10217019-10217721	NPC	0.0929965	0.0291128	0.503786	0.00579906	2.93121	2.1925	ENST00000693732	SNAP25	ENSG00000132639	protein_coding	gap	20-10172787-10275428	0
X-49982815-49983615	NPC	0.0776126	0.0291126	0.503909	0.000522364	2.19342	1.41681	ENST00000482218	CLCN5	ENSG00000171365	protein_coding	gap	X-49925315-50042315	0
18-78292810-78293597	NPC	0.0453899	0.029112	0.503069	1.7193e-06	0.977069	0.364097	ENST00000577382	ENSG00000266213	ENSG00000266213	lncRNA	exon	18-78138275-78140887	151922
X-28834314-28835176	NPC	0.0559257	0.0291117	0.503305	4.22458e-05	1.31605	0.656957	ENST00000378993	IL1RAPL1	ENSG00000169306	protein_coding	gap	X-28789426-29282937	0
X-81534882-81535797	NPC	0.0459951	0.0291116	0.503089	2.13923e-06	0.997009	0.379927	ENST00000668576	ENSG00000288059	ENSG00000288059	lncRNA	exon	X-81497920-81498083	36798
3-58984199-58985058	NPC	0.0396322	0.0291103	0.502784	2.21869e-07	0.777667	0.221624	ENST00000662588	CFAP20DC-AS1	ENSG00000242428	lncRNA	gap	3-58930878-59017206	0
1-109970267-109971175	NPC	0.0671988	0.02911	0.503702	0.000163021	1.77468	1.03688	ENST00000369799	AHCYL1	ENSG00000168710	protein_coding	exon	1-109984765-109985172	13589
14-43608329-43609231	NPC	0.0387143	0.0291088	0.502763	1.42402e-07	0.757727	0.205794	ENST00000553881	ENSG00000258894	ENSG00000258894	processed_pseudogene	exon	14-43595136-43596683	11645
12-92242635-92243468	NPC	0.0489256	0.0291073	0.502923	3.23279e-05	1.05683	0.474909	ENST00000615716	LINC02391	ENSG00000277851	lncRNA	exon	12-92247697-92248029	4228
3-76525347-76526194	NPC	0.0401423	0.0291073	0.502881	1.00755e-07	0.797607	0.221624	ENST00000696630	ROBO2	ENSG00000185008	protein_coding	gap	3-75937603-77098013	0
X-82532504-82533254	NPC	0.0410854	0.0291018	0.502825	4.90464e-07	0.817547	0.253285	ENST00000395439	ENSG00000213653	ENSG00000213653	processed_pseudogene	exon	X-82506434-82506812	25691
4-42460884-42461748	NPC	0.0679813	0.0291017	0.503648	0.00024278	1.79462	1.06855	ENST00000515872	ATP8A1	ENSG00000124406	protein_coding	gap	4-42459533-42464689	0
2-12847532-12848379	NPC	0.0679884	0.0290991	0.503421	0.000580598	1.75474	1.07646	ENST00000663507	ENSG00000225649	ENSG00000225649	lncRNA	gap	2-12786981-12882158	0
3-63248308-63249140	NPC	0.043135	0.0290956	0.502887	1.26998e-06	0.877368	0.300776	ENST00000478456	SYNPR	ENSG00000163630	protein_coding	gap	3-63228381-63252498	0
4-103255752-103256600	NPC	0.0463529	0.0290954	0.503012	4.90543e-06	0.997009	0.395757	ENST00000668077	LINC02428	ENSG00000248740	lncRNA	gap	4-103256295-103343091	0
3-75061338-75062262	NPC	0.0459218	0.0290937	0.503104	1.12793e-06	0.977069	0.356182	ENST00000496376	ENSG00000241022	ENSG00000241022	processed_pseudogene	exon	3-75084155-75085237	21892
8-139278061-139278890	NPC	0.0824885	0.0290901	0.503632	0.00247476	2.35294	1.63844	ENST00000517640	ENSG00000253783	ENSG00000253783	lncRNA	exon	8-139127877-139127953	150107
2-866606-867480	NPC	0.056228	0.0290897	0.503287	5.9149e-05	1.33599	0.680703	ENST00000671221	LINC01115	ENSG00000237667	lncRNA	gap	2-806250-868117	0
11-96596676-96597537	NPC	0.0514089	0.0290884	0.503117	1.93968e-05	1.13659	0.514485	ENST00000527528	ENSG00000254587	ENSG00000254587	lncRNA	gap	11-96590475-96659597	0
2-49044487-49045360	NPC	0.0735497	0.0290856	0.503614	0.000832587	2.01396	1.29808	LRG_536t1	LRG_536	LRG_536	LRG_gene	gap	2-49020161-49068218	0
3-54240086-54240954	NPC	0.0420306	0.0290853	0.502868	9.3647e-07	0.857428	0.284945	ENST00000620722	CACNA2D3	ENSG00000157445	protein_coding	gap	3-54123595-54320441	0
X-44339528-44340429	NPC	0.0515288	0.029085	0.502987	7.1631e-05	1.15653	0.561976	ENST00000420999	EFHC2	ENSG00000183690	protein_coding	gap	X-44312757-44343546	0
2-109267144-109268006	NPC	0.0924194	0.029084	0.503829	0.00461087	2.87139	2.12126	ENST00000309415	SH3RF3	ENSG00000172985	protein_coding	gap	2-109130114-109347673	0
1-4700697-4701502	NPC	0.0652218	0.0290836	0.503242	0.000792008	1.65503	1.01314	ENST00000378191	AJAP1	ENSG00000196581	protein_coding	gap	1-4655455-4711899	0
2-216399293-216400137	NPC	0.0563294	0.0290776	0.503286	5.9491e-05	1.33599	0.680703	ENST00000457694	SMARCAL1-AS1	ENSG00000235042	lncRNA	gap	2-216397003-216412424	0
7-147014407-147015299	NPC	0.0510439	0.0290744	0.502945	6.06576e-05	1.11665	0.530315	ENST00000638117	CNTNAP2	ENSG00000174469	protein_coding	gap	7-146839905-147043906	0
1-232999695-233000584	NPC	0.0616942	0.0290741	0.503304	0.000281983	1.53539	0.878582	ENST00000344698	PCNX2	ENSG00000135749	protein_coding	cds	1-233000305-233000535	0
5-137595422-137596216	NPC	0.0742616	0.0290701	0.503644	0.000730729	2.01396	1.29017	ENST00000503916	SPOCK1	ENSG00000152377	protein_coding	gap	5-137505708-137598197	0
5-174177700-174178466	NPC	0.0423364	0.0290679	0.502926	7.65217e-07	0.877368	0.292861	ENST00000521585	NSG2	ENSG00000170091	protein_coding	gap	5-174064316-174205199	0
21-24420655-24421479	NPC	0.0414956	0.0290673	0.502847	6.85533e-07	0.837488	0.269115	ENST00000656088	LINC01684	ENSG00000237484	lncRNA	gap	21-24341293-24427020	0
10-101445502-101446369	NPC	0.112317	0.0290661	0.504304	0.006443	3.80857	2.96818	ENST00000475200	BTRC	ENSG00000166167	protein_coding	gap	10-101430453-101461963	0
12-14853613-14854603	NPC	0.0646299	0.0290639	0.503541	0.000176065	1.65503	0.949818	ENST00000648334	C12orf60	ENSG00000182993	protein_coding	gap	12-14829680-14904006	0
4-145203184-145204009	NPC	0.0433351	0.0290629	0.50297	1.31056e-06	0.917248	0.324521	ENST00000447906	OTUD4	ENSG00000164164	protein_coding	exon	4-145179815-145180589	22594
5-6039629-6040485	NPC	0.0347095	0.0290623	0.502638	2.66478e-09	0.638086	0.110812	ENST00000568962	ENSG00000259861	ENSG00000259861	lncRNA	exon	5-6030638-6030841	8787
13-54375788-54376665	NPC	0.0406599	0.0290615	0.502766	5.98308e-07	0.797607	0.24537	ENST00000637311	MIR1297	ENSG00000283126	miRNA	exon	13-54311972-54312048	63739
6-109049071-109049741	NPC	0.0342917	0.0290614	0.502578	2.76466e-09	0.618146	0.102897	ENST00000436639	SESN1	ENSG00000080546	protein_coding	gap	6-109002344-109093794	0
11-92459951-92460835	NPC	0.0484809	0.0290606	0.5029	2.90396e-05	1.03689	0.459079	ENST00000528921	FAT3	ENSG00000165323	protein_coding	gap	11-92355405-92524633	0
1-189616651-189617559	NPC	0.0454302	0.0290606	0.502934	4.99303e-06	0.957129	0.372012	ENST00000516744	ENSG00000252553	ENSG00000252553	rRNA_pseudogene	exon	1-189666149-189666256	48589
1-174073166-174074089	NPC	0.0588553	0.0290603	0.50316	0.000229289	1.39581	0.76777	ENST00000488676	ENSG00000225713	ENSG00000225713	processed_pseudogene	exon	1-174090136-174090474	16046
9-27454150-27455038	NPC	0.0586048	0.0290586	0.503347	7.07226e-05	1.39581	0.728194	ENST00000262244	MOB3B	ENSG00000120162	protein_coding	gap	9-27359237-27455132	0
13-59692516-59693361	NPC	0.041318	0.0290575	0.502846	6.86111e-07	0.837488	0.269115	ENST00000649952	DIAPH3	ENSG00000139734	protein_coding	gap	13-59666847-59750838	0
3-156827353-156828147	NPC	0.0469377	0.0290548	0.503032	5.87511e-06	1.01695	0.411588	ENST00000498839	LEKR1	ENSG00000197980	protein_coding	gap	3-156826377-156829285	0
15-97456443-97457337	NPC	0.0406997	0.0290547	0.502766	5.97856e-07	0.797607	0.24537	ENST00000668613	LINC02254	ENSG00000259664	lncRNA	gap	15-97427953-97515286	0
5-86122899-86123758	NPC	0.0317867	0.0290541	0.502653	5.32662e-12	0.578265	0.0474909	ENST00000512479	ENSG00000250359	ENSG00000250359	processed_pseudogene	exon	5-86087526-86087847	35051
1-27936842-27937720	NPC	0.0665728	0.0290516	0.503269	0.000949261	1.71486	1.06855	ENST00000549094	SMPDL3B	ENSG00000130768	protein_coding	gap	1-27935245-27945231	0
12-16610469-16611220	NPC	0.0632576	0.02905	0.50335	0.000371915	1.61515	0.949818	ENST00000541846	LMO3	ENSG00000048540	protein_coding	utr	12-16610508-16610594	0
6-98041707-98042577	NPC	0.0840168	0.0290493	0.503862	0.00161857	2.47258	1.70967	ENST00000671316	ENSG00000271860	ENSG00000271860	lncRNA	gap	6-97969467-98099185	0
5-7886832-7887716	NPC	0.0803269	0.0290469	0.503653	0.00218381	2.333	1.61469	ENST00000513439	MTRR	ENSG00000124275	protein_coding	gap	5-7886704-7889094	0
2-138601959-138602692	NPC	0.06089	0.0290467	0.503433	0.000116507	1.51545	0.831091	ENST00000669466	LINC02631	ENSG00000237772	lncRNA	gap	2-138602442-138604063	0
3-11257935-11258745	NPC	0.0373119	0.0290466	0.502661	5.89608e-08	0.697906	0.166218	ENST00000438284	HRH1	ENSG00000196639	protein_coding	gap	3-11137400-11259002	0
8-101792402-101793239	NPC	0.0756011	0.0290465	0.503646	0.0010845	2.11366	1.39307	ENST00000524209	NCALD	ENSG00000104490	protein_coding	gap	8-101750688-101915808	0
5-5381200-5382135	NPC	0.0618581	0.0290443	0.503245	0.000338896	1.51545	0.870666	ENST00000508806	ENSG00000251568	ENSG00000251568	processed_pseudogene	exon	5-5375723-5376836	4363
11-39321859-39322783	NPC	0.0324268	0.0290428	0.502575	8.2196e-11	0.578265	0.0633212	ENST00000364721	ENSG00000201591	ENSG00000201591	snRNA	exon	11-39261107-39261213	60645
12-122793390-122794287	NPC	0.0899029	0.0290421	0.503684	0.00543338	2.75174	2.03419	ENST00000537566	CCDC62	ENSG00000130783	protein_coding	gap	12-122781295-122797306	0
13-67887362-67888258	NPC	0.0415194	0.0290386	0.502807	1.16862e-06	0.837488	0.27703	ENST00000442229	ENSG00000231667	ENSG00000231667	unprocessed_pseudogene	exon	13-67902208-67903221	13949
16-65285333-65286186	NPC	0.0401544	0.0290367	0.502804	3.38095e-07	0.797607	0.237454	ENST00000663911	LINC00922	ENSG00000261742	lncRNA	gap	16-65285440-65311413	0
4-3566190-3567044	NPC	0.0502545	0.029036	0.503098	1.70779e-05	1.11665	0.498654	ENST00000514422	LINC00955	ENSG00000216560	lncRNA	exon	4-3576869-3577123	9824
12-45772400-45773258	NPC	0.0550136	0.0290358	0.503152	8.21181e-05	1.27617	0.649042	ENST00000426776	ARID2	ENSG00000189079	protein_coding	gap	12-45731315-45776080	0
2-153061249-153062122	NPC	0.0359995	0.0290357	0.502718	5.94776e-09	0.677966	0.134558	ENST00000397288	ENSG00000214025	ENSG00000214025	processed_pseudogene	exon	2-153158938-153159683	96815
14-74188228-74189113	NPC	0.0589608	0.0290356	0.503177	0.000175417	1.37587	0.744024	ENST00000555028	LIN52	ENSG00000205659	protein_coding	gap	14-74101239-74198921	0
2-98439610-98440461	NPC	0.0411258	0.0290341	0.502923	2.2827e-07	0.837488	0.253285	ENST00000409016	INPP4A	ENSG00000040933	protein_coding	exon	2-98444854-98445085	4392
4-54703515-54704424	NPC	0.0339945	0.0290298	0.502617	9.91995e-10	0.618146	0.0949818	LRG_307t1	LRG_307	LRG_307	LRG_gene	cds	4-54703724-54703892	0
9-87527117-87528025	NPC	0.0506257	0.0290295	0.503239	1.23013e-05	1.17647	0.530315	ENST00000622514	DAPK1	ENSG00000196730	protein_coding	gap	9-87499140-87604953	0
4-89956991-89957895	NPC	0.0484264	0.029029	0.502862	4.04928e-05	1.03689	0.466994	ENST00000394980	MMRN1	ENSG00000138722	protein_coding	utr	4-89953419-89954629	2361
15-47496634-47497499	NPC	0.0485018	0.0290284	0.503036	1.16288e-05	1.05683	0.451164	ENST00000560636	SEMA6D	ENSG00000137872	protein_coding	gap	15-47470546-47600864	0
6-36055990-36056855	NPC	0.035856	0.0290283	0.502718	5.90321e-09	0.677966	0.134558	ENST00000622903	MAPK14	ENSG00000112062	protein_coding	gap	6-36052829-36059288	0
22-27156516-27157124	NPC	0.0542365	0.0290279	0.503241	3.41731e-05	1.25623	0.609467	ENST00000430468	ENSG00000231405	ENSG00000231405	lncRNA	gap	22-27143530-27159457	0
2-219719116-219719945	NPC	0.0388344	0.0290236	0.502664	3.26429e-07	0.737787	0.205794	ENST00000606673	LINC02832	ENSG00000227308	lncRNA	gap	2-219685610-219737453	0
8-17671785-17672665	NPC	0.0615991	0.0290234	0.503319	0.00022496	1.51545	0.854836	ENST00000693296	MTUS1	ENSG00000129422	protein_coding	gap	8-17656066-17675185	0
4-98707475-98708438	NPC	0.0362803	0.0290229	0.502679	1.3925e-08	0.677966	0.142473	ENST00000507207	ENSG00000249764	ENSG00000249764	processed_pseudogene	exon	4-98713804-98713971	5365
5-10641773-10642611	NPC	0.0412783	0.0290224	0.50277	1.91743e-06	0.837488	0.284945	ENST00000504806	ANKRD33B	ENSG00000164236	protein_coding	gap	5-10638169-10649265	0
18-7456196-7457047	NPC	0.0687744	0.029021	0.503384	0.000833473	1.79462	1.12395	ENST00000651113	ENSG00000286126	ENSG00000286126	lncRNA	gap	18-7456468-7460989	0
7-17370712-17371636	NPC	0.0660777	0.0290209	0.503076	0.00183091	1.67498	1.06855	ENST00000637807	ENSG00000283321	ENSG00000283321	protein_coding	gap	7-17340229-17450994	0
6-83762433-83763242	NPC	0.0328999	0.0290207	0.502536	2.86781e-10	0.578265	0.0712363	ENST00000443471	ENSG00000237874	ENSG00000237874	lncRNA	exon	6-83736272-83736525	25907
2-152580617-152581282	NPC	0.0436689	0.0290196	0.502891	3.31477e-06	0.917248	0.340351	ENST00000288670	FMNL2	ENSG00000157827	protein_coding	cds	2-152580956-152581049	0
11-36099053-36099548	NPC	0.0420821	0.0290194	0.502829	1.55019e-06	0.857428	0.292861	ENST00000532490	LDLRAD3	ENSG00000179241	protein_coding	gap	11-36098462-36229159	0
21-19045715-19046595	NPC	0.034982	0.0290193	0.502698	2.53989e-09	0.658026	0.118727	ENST00000450653	ENSG00000235965	ENSG00000235965	lncRNA	exon	21-19046310-19047025	0
18-29961073-29961978	NPC	0.0439715	0.0290187	0.502966	1.349e-06	0.917248	0.324521	ENST00000666254	ENSG00000287803	ENSG00000287803	lncRNA	exon	18-29649395-29650440	310632
2-187398634-187399417	NPC	0.068367	0.029015	0.50374	0.000171552	1.81456	1.06855	ENST00000485973	CALCRL	ENSG00000064989	protein_coding	gap	2-187387757-187448038	0
11-41240026-41240937	NPC	0.0498271	0.029015	0.502979	2.65287e-05	1.07677	0.482824	ENST00000534577	LRRC4C	ENSG00000148948	protein_coding	gap	11-41223009-41459430	0
11-100640472-100641297	NPC	0.0484203	0.0290147	0.502997	1.65757e-05	1.05683	0.459079	ENST00000476452	ENSG00000242165	ENSG00000242165	misc_RNA	exon	11-100641975-100642273	677
4-89712563-89713430	NPC	0.0480574	0.0290125	0.503074	8.1054e-06	1.05683	0.443248	ENST00000691837	ENSG00000251095	ENSG00000251095	lncRNA	gap	4-89691406-89719825	0
8-124024376-124025291	NPC	0.0407037	0.0290124	0.502826	4.86242e-07	0.817547	0.253285	ENST00000522917	FER1L6	ENSG00000214814	protein_coding	gap	8-124023597-124035276	0
7-112391811-112392619	NPC	0.110348	0.0290123	0.504285	0.00674434	3.80857	2.9761	ENST00000431064	ZNF277-AS1	ENSG00000226851	lncRNA	gap	7-112385105-112399158	0
15-40192790-40193705	NPC	0.0520123	0.029012	0.503107	4.65868e-05	1.19641	0.577806	LRG_489t1	LRG_489	LRG_489	LRG_gene	gap	15-40185643-40196544	0
6-107727399-107728326	NPC	0.0558145	0.0290089	0.503252	7.55712e-05	1.33599	0.688618	ENST00000479803	SCML4	ENSG00000146285	protein_coding	gap	6-107720994-107743941	0
X-17180430-17181200	NPC	0.038357	0.0290086	0.502802	7.34957e-08	0.757727	0.197879	ENST00000357277	REPS2	ENSG00000169891	protein_coding	utr	X-17147482-17153272	27157
3-71892965-71893765	NPC	0.0393867	0.029008	0.502745	4.0739e-07	0.777667	0.229539	ENST00000666244	LINC00877	ENSG00000241163	lncRNA	exon	3-71943592-71943823	49826
12-57380323-57381201	NPC	0.040721	0.0290077	0.502726	1.04944e-06	0.797607	0.253285	ENST00000634871	R3HDM2	ENSG00000179912	protein_coding	gap	12-57310464-57395748	0
6-41573016-41573901	NPC	0.0631495	0.0290028	0.503248	0.000431812	1.55533	0.910242	ENST00000451305	FOXP4	ENSG00000137166	protein_coding	gap	6-41570395-41577985	0
8-18798606-18799469	NPC	0.0981639	0.029002	0.503796	0.00766402	3.11067	2.37454	ENST00000523619	PSD3	ENSG00000156011	protein_coding	cds	8-18799295-18799353	0
X-8062053-8062909	NPC	0.0509999	0.0290017	0.503118	1.92345e-05	1.13659	0.514485	ENST00000659022	ENSG00000285679	ENSG00000285679	lncRNA	gap	X-7929414-8228334	0
7-18976454-18977280	NPC	0.044574	0.0290015	0.50295	2.67122e-06	0.937188	0.348267	ENST00000686413	HDAC9	ENSG00000048052	protein_coding	gap	7-18975954-18996022	0
2-104582196-104582912	NPC	0.0422497	0.029	0.502926	7.63478e-07	0.877368	0.292861	ENST00000659877	ENSG00000236109	ENSG00000236109	lncRNA	exon	2-104583138-104583323	225
1-232522697-232523514	NPC	0.0538204	0.0289995	0.503303	2.73222e-05	1.27617	0.617382	ENST00000676213	SIPA1L2	ENSG00000116991	protein_coding	gap	1-232515609-232630429	0
17-11686916-11687795	NPC	0.0632469	0.0289958	0.503401	0.000249259	1.59521	0.918157	ENST00000454412	DNAH9	ENSG00000007174	protein_coding	gap	17-11680890-11689565	0
12-79266372-79267220	NPC	0.0790135	0.0289939	0.503341	0.00436175	2.21336	1.55928	ENST00000552744	SYT1	ENSG00000067715	protein_coding	gap	12-79217686-79285786	0
2-147472975-147473818	NPC	0.046824	0.0289936	0.502859	2.22777e-05	0.997009	0.427418	ENST00000384432	ENSG00000207161	ENSG00000207161	misc_RNA	exon	2-147472133-147472243	731
1-175697067-175697821	NPC	0.0386964	0.028991	0.502961	2.62853e-08	0.797607	0.205794	ENST00000367674	TNR	ENSG00000116147	protein_coding	gap	1-175528370-175743225	0
9-98091826-98092710	NPC	0.0463272	0.0289903	0.503011	4.9548e-06	0.997009	0.395757	ENST00000375098	TRIM14	ENSG00000106785	protein_coding	cds	9-98091909-98092001	0
10-132932333-132933266	NPC	0.0731612	0.0289902	0.503423	0.00152242	1.97408	1.29808	ENST00000368586	CFAP46	ENSG00000171811	protein_coding	gap	10-132929805-132934751	0
1-96588218-96589134	NPC	0.0529829	0.0289901	0.503066	6.31831e-05	1.19641	0.585721	ENST00000484004	ENSG00000234226	ENSG00000234226	processed_pseudogene	exon	1-96584422-96584727	3490
5-137287308-137288207	NPC	0.070341	0.0289888	0.503595	0.000432848	1.85444	1.13978	ENST00000635347	SPOCK1	ENSG00000152377	protein_coding	gap	5-137273385-137313427	0
10-111207195-111208085	NPC	0.0450797	0.0289874	0.503008	2.16499e-06	0.957129	0.356182	ENST00000424331	ENSG00000213247	ENSG00000213247	processed_pseudogene	exon	10-111104956-111105248	101946
2-140928785-140929605	NPC	0.0544853	0.0289858	0.503092	0.000100828	1.25623	0.641127	ENST00000434794	LRP1B	ENSG00000168702	protein_coding	gap	2-140923148-140950234	0
13-33257892-33258736	NPC	0.088528	0.0289852	0.503615	0.00512558	2.6321	1.92338	ENST00000628131	STARD13-AS	ENSG00000236581	lncRNA	gap	13-33188258-33273935	0
12-79162942-79163829	NPC	0.0819538	0.028985	0.503678	0.00199354	2.333	1.60678	ENST00000552744	SYT1	ENSG00000067715	protein_coding	gap	12-79047363-79217502	0
X-18703-19396	NPC	0.065377	0.0289849	0.503524	0.000219364	1.67498	0.973563	ENST00000431238	ENSG00000228572	ENSG00000228572	unprocessed_pseudogene	exon	X-253743-253846	234346
4-127082626-127083632	NPC	0.0424696	0.0289836	0.503062	2.1885e-07	0.897308	0.284945	ENST00000506852	ENSG00000250945	ENSG00000250945	lncRNA	exon	4-127077735-127077762	4863
17-74182111-74182961	NPC	0.0552165	0.0289832	0.503267	5.54853e-05	1.31605	0.664873	ENST00000439590	RPL38	ENSG00000172809	protein_coding	exon	17-74203582-74203710	20620
14-59023647-59024526	NPC	0.0522341	0.0289805	0.502988	7.12914e-05	1.15653	0.561976	ENST00000667162	LINC01500	ENSG00000258583	lncRNA	gap	14-59009151-59124123	0
15-25736778-25737682	NPC	0.0642849	0.0289776	0.503322	0.000544158	1.65503	0.997309	ENST00000673898	ATP10A	ENSG00000206190	protein_coding	gap	15-25736142-25781018	0
15-65963655-65964564	NPC	0.0697585	0.0289736	0.50383	0.000219609	1.9342	1.17144	ENST00000490495	MEGF11	ENSG00000157890	protein_coding	gap	15-65957722-65964907	0
17-73949983-73950866	NPC	0.0737861	0.0289731	0.50358	0.00111816	2.05384	1.34558	ENST00000647802	ENSG00000285648	ENSG00000285648	lncRNA	exon	17-73949744-73949906	76
2-181680296-181681194	NPC	0.14152	0.028972	0.505598	0.00401485	5.76271	4.66202	LRG_1119t1	LRG_1119	LRG_1119	LRG_gene	utr	2-181680430-181680517	0
4-163731007-163731887	NPC	0.0391602	0.0289715	0.502762	1.4371e-07	0.757727	0.205794	ENST00000514618	MARCHF1	ENSG00000145416	protein_coding	gap	4-163700864-163854020	0
12-1173625-1174502	NPC	0.0535142	0.0289711	0.503072	9.4624e-05	1.23629	0.625297	ENST00000691177	ERC1	ENSG00000082805	protein_coding	gap	12-1141788-1180539	0
15-91318641-91319473	NPC	0.0394051	0.028971	0.502783	2.24355e-07	0.777667	0.221624	ENST00000650140	ENSG00000285883	ENSG00000285883	lncRNA	exon	15-91305528-91306321	12319
2-58770506-58771370	NPC	0.039583	0.0289679	0.502782	2.2641e-07	0.777667	0.221624	ENST00000687108	LINC01122	ENSG00000233723	lncRNA	gap	2-58656712-58850429	0
18-53196776-53197495	NPC	0.0357505	0.0289669	0.502855	9.09007e-10	0.697906	0.126642	LRG_1107t1	LRG_1107	LRG_1107	LRG_gene	gap	18-53179117-53205215	0
15-33191233-33192094	NPC	0.0394927	0.0289663	0.502783	2.24829e-07	0.777667	0.221624	ENST00000674090	FMN1	ENSG00000248905	protein_coding	gap	15-33180263-33194577	0
13-52974819-52975744	NPC	0.0589955	0.028964	0.502995	0.000668112	1.41575	0.823176	ENST00000219022	OLFM4	ENSG00000102837	protein_coding	exon	13-53028813-53029040	53068
7-21692130-21693027	NPC	0.0528304	0.0289631	0.503083	4.38e-05	1.17647	0.561976	ENST00000409508	DNAH11	ENSG00000105877	protein_coding	gap	7-21690882-21698074	0
X-25941328-25942229	NPC	0.0433553	0.028961	0.502847	2.08241e-06	0.877368	0.308691	ENST00000423914	ENSG00000233403	ENSG00000233403	lncRNA	exon	X-25893364-25893544	47783
2-38982608-38983381	NPC	0.038844	0.0289582	0.502823	1.18309e-07	0.777667	0.213709	LRG_754t1	LRG_754	LRG_754	LRG_gene	utr	2-38981549-38985823	0
X-111954513-111955326	NPC	0.0838957	0.0289579	0.503731	0.00198027	2.39282	1.65427	ENST00000262839	TRPC5	ENSG00000072315	protein_coding	gap	X-111952442-112081878	0
4-31186535-31187437	NPC	0.0614403	0.0289562	0.503395	0.000145792	1.51545	0.839006	ENST00000660077	LINC02497	ENSG00000251182	lncRNA	gap	4-31176707-31194448	0
5-14241104-14241886	NPC	0.0496296	0.0289553	0.503271	4.89471e-06	1.13659	0.482824	ENST00000512070	TRIO	ENSG00000038382	protein_coding	gap	5-14143883-14270824	0
6-109714199-109714889	NPC	0.0520331	0.0289549	0.503105	4.73231e-05	1.19641	0.577806	LRG_241t1	LRG_241	LRG_241	LRG_gene	gap	6-109691502-109715077	0
16-2584859-2585766	NPC	0.0731247	0.0289543	0.503388	0.00173978	1.97408	1.306	ENST00000441549	PDPK1	ENSG00000140992	protein_coding	gap	16-2583586-2586675	0
5-18113472-18114255	NPC	0.0609859	0.0289531	0.503324	0.000220408	1.51545	0.854836	ENST00000490372	ENSG00000240785	ENSG00000240785	transcribed_processed_pseudogene	exon	5-18049550-18049872	63599
19-10452548-10453422	NPC	0.0736813	0.0289512	0.503297	0.00262965	1.99402	1.34558	ENST00000589073	PDE4A	ENSG00000065989	protein_coding	cds	19-10453264-10453329	0
5-79026388-79027063	NPC	0.0351195	0.0289508	0.502697	2.56635e-09	0.658026	0.118727	ENST00000523732	DMGDH	ENSG00000132837	protein_coding	cds	5-79026424-79026581	0
4-42638286-42639137	NPC	0.0396111	0.0289504	0.502745	4.08886e-07	0.777667	0.229539	ENST00000510289	ATP8A1	ENSG00000124406	protein_coding	gap	4-42627110-42656824	0
20-4190788-4191681	NPC	0.0549345	0.0289492	0.503074	0.000138827	1.27617	0.664873	ENST00000658198	LINC01433	ENSG00000230176	lncRNA	exon	20-4192932-4193246	1250
3-140035606-140036487	NPC	0.0491376	0.0289472	0.503213	6.01826e-06	1.11665	0.474909	ENST00000511524	CLSTN2	ENSG00000158258	protein_coding	gap	3-139935484-140175950	0
X-78119530-78120442	NPC	0.0417461	0.0289472	0.502808	1.16322e-06	0.837488	0.27703	ENST00000644362	PGK1	ENSG00000102144	protein_coding	gap	X-78118171-78122834	0
3-69824828-69825728	NPC	0.0450291	0.028947	0.503009	2.15926e-06	0.957129	0.356182	ENST00000693031	MITF	ENSG00000187098	protein_coding	gap	3-69739702-69879133	0
11-104168824-104169714	NPC	0.0799341	0.0289462	0.503912	0.000702862	2.27318	1.49596	ENST00000302251	PDGFD	ENSG00000170962	protein_coding	exon	11-104163804-104164379	4444
6-165220115-165221048	NPC	0.0600926	0.0289461	0.503585	4.5387e-05	1.51545	0.79943	ENST00000230301	C6orf118	ENSG00000112539	protein_coding	utr	6-165279664-165280056	58615
1-92087211-92088188	NPC	0.0384894	0.0289454	0.5029	3.12996e-08	0.777667	0.197879	ENST00000636805	BTBD8	ENSG00000189195	protein_coding	gap	1-92080721-92088697	0
2-165953447-165954362	NPC	0.369348	0.0289454	0.512949	0.00711123	47.0189	48.9869	ENST00000681952	TTC21B	ENSG00000123607	protein_coding	cds	2-165953685-165953705	0
2-147773384-147774287	NPC	0.0522008	0.0289449	0.503204	2.81322e-05	1.21635	0.577806	ENST00000422916	ENSG00000229143	ENSG00000229143	processed_pseudogene	exon	2-147810346-147810777	36058
12-3228232-3229118	NPC	0.0635149	0.0289444	0.5035	0.000167266	1.61515	0.918157	ENST00000649909	TSPAN9	ENSG00000011105	protein_coding	gap	12-3083720-3278420	0
3-12693640-12694454	NPC	0.0582219	0.0289434	0.503413	8.0399e-05	1.45563	0.775685	ENST00000427567	ENSG00000233252	ENSG00000233252	processed_pseudogene	exon	3-12673699-12673883	19756
3-178627872-178628777	NPC	0.0631586	0.0289431	0.503213	0.000518378	1.55533	0.918157	ENST00000614557	ENSG00000275163	ENSG00000275163	protein_coding	gap	3-178419376-178807342	0
3-152210347-152211227	NPC	0.0449138	0.028942	0.502948	2.71811e-06	0.937188	0.348267	ENST00000689682	ENSG00000289315	ENSG00000289315	lncRNA	exon	3-152205373-152205461	4885
10-237367-238281	NPC	0.0439007	0.028941	0.502929	2.12986e-06	0.917248	0.332436	ENST00000627286	ZMYND11	ENSG00000015171	protein_coding	cds	10-237585-237677	0
2-151048785-151049778	NPC	0.0538712	0.0289401	0.503085	6.87512e-05	1.21635	0.601551	ENST00000409243	ENSG00000222031	ENSG00000222031	lncRNA	exon	2-151048736-151048774	10
9-8677479-8678360	NPC	0.0694624	0.0289395	0.503425	0.000840607	1.8345	1.15561	ENST00000540109	PTPRD	ENSG00000153707	protein_coding	gap	9-8636845-8733779	0
16-23951924-23952775	NPC	0.0663699	0.0289392	0.503304	0.000808785	1.71486	1.06063	ENST00000643927	PRKCB	ENSG00000166501	protein_coding	gap	16-23837407-23988507	0
12-77485844-77486738	NPC	0.0691413	0.0289375	0.50367	0.000304627	1.85444	1.12395	ENST00000550042	NAV3	ENSG00000067798	protein_coding	gap	12-77325215-77571858	0
8-79729656-79730044	NPC	0.0395954	0.0289368	0.50298	4.39068e-08	0.817547	0.221624	ENST00000653752	ENSG00000287052	ENSG00000287052	lncRNA	exon	8-79747351-79747453	17306
20-58131166-58132089	NPC	0.120684	0.0289363	0.504682	0.00613737	4.42672	3.51433	ENST00000371168	C20orf85	ENSG00000124237	protein_coding	exon	20-58150902-58151032	18812
6-18142447-18143309	NPC	0.0732817	0.0289357	0.503367	0.00175158	1.95414	1.29017	LRG_874t1	LRG_874	LRG_874	LRG_gene	gap	6-18139718-18143595	0
15-33092230-33093186	NPC	0.0504657	0.0289356	0.503157	1.37821e-05	1.13659	0.50657	ENST00000674090	FMN1	ENSG00000248905	protein_coding	gap	15-33092204-33180197	0
5-87644953-87645840	NPC	0.0583085	0.0289344	0.503406	5.79128e-05	1.41575	0.736109	ENST00000504287	LINC02488	ENSG00000249362	lncRNA	exon	5-87662040-87662113	16199
14-26560865-26561680	NPC	0.0372154	0.028934	0.502661	5.86326e-08	0.697906	0.166218	ENST00000574031	NOVA1	ENSG00000139910	protein_coding	gap	14-26480144-26595409	0
6-40210220-40211114	NPC	0.0615989	0.0289327	0.503434	0.000116042	1.51545	0.831091	ENST00000444731	ENSG00000227131	ENSG00000227131	lncRNA	exon	6-40271566-40271960	60451
2-235747572-235748407	NPC	0.0625365	0.0289323	0.503504	0.000164256	1.61515	0.918157	ENST00000635100	AGAP1	ENSG00000157985	protein_coding	gap	2-235744840-235750353	0
7-11847190-11847975	NPC	0.0520696	0.0289317	0.503084	4.3473e-05	1.17647	0.561976	ENST00000423059	THSD7A	ENSG00000005108	protein_coding	exon	7-11831757-11832198	14991
5-54134018-54134926	NPC	0.045777	0.0289316	0.502991	4.0707e-06	0.977069	0.379927	ENST00000510591	ARL15	ENSG00000185305	protein_coding	gap	5-54113411-54154579	0
6-36848594-36849416	NPC	0.0985427	0.0289306	0.504265	0.00284272	3.23031	2.39038	ENST00000690065	ENSG00000287891	ENSG00000287891	lncRNA	exon	6-36844207-36844427	4166
6-24959222-24960033	NPC	0.0547842	0.0289282	0.503419	1.81818e-05	1.31605	0.633212	ENST00000510784	RIPOR2	ENSG00000111913	protein_coding	gap	6-24875818-25041850	0
17-2931379-2932115	NPC	0.052321	0.028928	0.503179	2.63497e-05	1.19641	0.561976	ENST00000637138	RAP1GAP2	ENSG00000132359	protein_coding	gap	17-2905369-2957758	0
3-177116972-177117823	NPC	0.0452818	0.0289271	0.502992	4.03294e-06	0.977069	0.379927	ENST00000673974	TBL1XR1	ENSG00000177565	protein_coding	gap	3-177110888-177197120	0
2-136074288-136075166	NPC	0.0474269	0.0289261	0.502933	1.08987e-05	0.997009	0.411588	ENST00000448672	ENSG00000237262	ENSG00000237262	lncRNA	exon	2-136077892-136077994	2725
11-30753201-30754112	NPC	0.0465094	0.0289255	0.503071	3.95048e-06	1.01695	0.403673	ENST00000663545	ENSG00000287373	ENSG00000287373	lncRNA	exon	11-30773913-30774025	19800
5-22662382-22663287	NPC	0.039627	0.0289249	0.502745	4.06349e-07	0.777667	0.229539	ENST00000504376	CDH12	ENSG00000154162	protein_coding	gap	5-22505365-22853057	0
9-123286761-123287658	NPC	0.103581	0.0289246	0.504052	0.00597681	3.34995	2.55659	ENST00000348403	STRBP	ENSG00000165209	protein_coding	exon	9-123268436-123268586	18174
3-82383994-82384899	NPC	0.0355109	0.0289246	0.502658	6.44542e-09	0.658026	0.126642	ENST00000668833	LINC02008	ENSG00000239440	lncRNA	gap	3-82202455-82416119	0
2-45262951-45263771	NPC	0.0688178	0.0289233	0.503687	0.000250619	1.8345	1.10021	ENST00000658738	LINC01121	ENSG00000205054	lncRNA	gap	2-45192286-45300983	0
2-239881608-239882500	NPC	0.0913946	0.0289211	0.50359	0.0064565	2.71186	2.01045	ENST00000419408	NDUFA10	ENSG00000130414	protein_coding	utr	2-239892450-239892707	9949
11-2400060-2400990	NPC	0.370199	0.028921	0.515438	0.00130446	48.5942	50.0554	ENST00000437110	TSSC4	ENSG00000184281	protein_coding	utr	11-2400756-2400798	0
22-49103403-49104291	NPC	0.0759815	0.0289207	0.503631	0.00123687	2.1336	1.41681	ENST00000667851	ENSG00000286381	ENSG00000286381	lncRNA	exon	22-49050356-49052549	50853
10-28245892-28246753	NPC	0.0325682	0.0289199	0.502574	8.3408e-11	0.578265	0.0633212	ENST00000683449	MPP7	ENSG00000150054	protein_coding	gap	10-28238736-28302860	0
15-70374745-70375609	NPC	0.0728139	0.0289199	0.503143	0.0039941	1.95414	1.33766	ENST00000558226	ENSG00000259503	ENSG00000259503	lncRNA	exon	15-70326338-70326742	48002
20-33783849-33784679	NPC	0.0635622	0.0289178	0.503194	0.000641272	1.57527	0.941903	ENST00000483118	ZNF341	ENSG00000131061	protein_coding	cds	20-33783732-33783864	0
6-79079785-79080419	NPC	0.0577113	0.0289173	0.503103	0.000274734	1.37587	0.759854	ENST00000691453	ENSG00000286340	ENSG00000286340	lncRNA	gap	6-79078871-79083413	0
9-128940240-128941120	NPC	0.0993417	0.0289156	0.503842	0.00750564	3.17049	2.42204	ENST00000442837	PHYHD1	ENSG00000175287	protein_coding	cds	9-128940369-128940497	0
8-79420997-79421896	NPC	0.0804562	0.028914	0.503501	0.00322195	2.29312	1.60678	ENST00000522035	ENSG00000253391	ENSG00000253391	processed_pseudogene	exon	8-79520145-79520649	98248
11-134902274-134903150	NPC	0.0481479	0.028914	0.503074	8.10762e-06	1.05683	0.443248	ENST00000662732	ENSG00000287251	ENSG00000287251	lncRNA	exon	11-134945118-134947099	41967
18-6150236-6151127	NPC	0.0409255	0.0289125	0.502885	3.9765e-07	0.837488	0.2612	ENST00000400105	L3MBTL4	ENSG00000154655	protein_coding	gap	18-6138297-6171827	0
2-184672924-184673858	NPC	0.0694689	0.0289122	0.503661	0.000253817	1.81456	1.08438	ENST00000302277	ZNF804A	ENSG00000170396	protein_coding	gap	2-184599071-184866368	0
10-17256445-17257065	NPC	0.0586359	0.0289121	0.503238	0.000197614	1.43569	0.791515	ENST00000544301	VIM	ENSG00000026025	protein_coding	utr	10-17237272-17237593	18851
2-52830952-52831836	NPC	0.0407324	0.0289119	0.502765	6.04593e-07	0.797607	0.24537	ENST00000668945	ENSG00000228033	ENSG00000228033	lncRNA	gap	2-52726819-52897242	0
7-3224990-3225824	NPC	0.0393362	0.0289106	0.502844	1.83885e-07	0.797607	0.229539	ENST00000414126	ENSG00000231892	ENSG00000231892	lncRNA	exon	7-3198195-3198256	26733
2-165239028-165239800	NPC	0.0957616	0.0289098	0.504227	0.00219917	3.05085	2.21624	ENST00000637367	SCN2A	ENSG00000136531	protein_coding	utr	2-165239438-165239640	0
18-47512485-47513164	NPC	0.0470518	0.0289094	0.502957	1.2451e-05	1.01695	0.427418	ENST00000598649	MIR4527HG	ENSG00000267761	lncRNA	gap	18-47285798-47561733	0
2-52297376-52298254	NPC	0.0454457	0.0289069	0.502835	9.49887e-06	0.937188	0.372012	ENST00000440698	ENSG00000231918	ENSG00000231918	lncRNA	gap	2-51861489-52316231	0
1-69230672-69231482	NPC	0.0477616	0.0289069	0.502938	2.06352e-05	1.03689	0.451164	ENST00000650525	LINC02791	ENSG00000235446	lncRNA	gap	1-69218251-69249214	0
2-116717739-116718632	NPC	0.0459673	0.0289056	0.503088	2.16375e-06	0.997009	0.379927	ENST00000355719	ENSG00000224869	ENSG00000224869	processed_pseudogene	exon	2-116726453-116726771	7820
7-151787810-151788711	NPC	0.0494702	0.0289044	0.503174	8.64468e-06	1.11665	0.482824	LRG_430t1	LRG_430	LRG_430	LRG_gene	gap	7-151786542-151876506	0
1-6276087-6276958	NPC	0.0799845	0.0289022	0.503764	0.00149131	2.333	1.59095	ENST00000608083	ACOT7	ENSG00000097021	protein_coding	gap	1-6264696-6281101	0
1-33111723-33112735	NPC	0.0491772	0.0288996	0.503078	1.50973e-05	1.09671	0.482824	ENST00000652171	AZIN2	ENSG00000142920	protein_coding	gap	1-33101903-33117901	0
15-77706601-77707458	NPC	0.0415518	0.0288985	0.502845	6.93094e-07	0.837488	0.269115	ENST00000567726	LINGO1	ENSG00000169783	protein_coding	utr	15-77707394-77707507	0
16-62475365-62476190	NPC	0.0438671	0.0288983	0.502829	4.21281e-06	0.897308	0.332436	ENST00000417306	ENSG00000237901	ENSG00000237901	processed_pseudogene	exon	16-62357371-62357746	117618
7-31362364-31363126	NPC	0.0423046	0.0288976	0.502926	7.63688e-07	0.877368	0.292861	ENST00000297142	NEUROD6	ENSG00000164600	protein_coding	exon	7-31340593-31340726	21637
11-104041642-104042551	NPC	0.0463216	0.0288958	0.503147	1.74218e-06	1.01695	0.387842	ENST00000393158	PDGFD	ENSG00000170962	protein_coding	gap	11-104000256-104163803	0
3-38662309-38663186	NPC	0.0562986	0.0288943	0.503117	0.000152497	1.31605	0.696533	ENST00000333535	SCN5A	ENSG00000183873	protein_coding	exon	3-38649531-38649687	12621
14-87241123-87242003	NPC	0.0396925	0.0288926	0.502685	5.00323e-07	0.757727	0.221624	ENST00000555490	ENSG00000258496	ENSG00000258496	lncRNA	exon	14-87251103-87251221	9099
3-85455309-85456205	NPC	0.0706588	0.028892	0.503431	0.000981175	1.87438	1.19519	ENST00000407528	CADM2	ENSG00000175161	protein_coding	gap	3-84959669-85802046	0
5-35332163-35333076	NPC	0.0731091	0.028892	0.503484	0.00129491	1.99402	1.306	ENST00000364498	ENSG00000201368	ENSG00000201368	snoRNA	exon	5-35429064-35429277	95987
6-161270973-161271898	NPC	0.0727205	0.0288909	0.503288	0.00204611	1.91426	1.26642	ENST00000624499	AGPAT4	ENSG00000026652	protein_coding	gap	6-161232303-161273937	0
7-132430643-132431313	NPC	0.0528006	0.0288902	0.503126	5.1118e-05	1.21635	0.593636	ENST00000423507	PLXNA4	ENSG00000221866	protein_coding	gap	7-132385296-132489291	0
9-109665415-109666303	NPC	0.0436665	0.0288902	0.502869	2.64802e-06	0.897308	0.324521	ENST00000674068	PALM2AKAP2	ENSG00000157654	protein_coding	gap	9-109514612-109780487	0
2-86503137-86504052	NPC	0.0581755	0.0288898	0.503102	0.000276046	1.37587	0.759854	ENST00000263856	CHMP3	ENSG00000115561	protein_coding	utr	2-86503430-86505803	0
2-154886092-154886990	NPC	0.0526368	0.0288875	0.503081	4.43362e-05	1.17647	0.561976	ENST00000295101	KCNJ3	ENSG00000162989	protein_coding	utr	2-154855314-154858354	27737
7-18787728-18788628	NPC	0.0629878	0.0288871	0.503233	0.000528978	1.57527	0.933988	ENST00000686413	HDAC9	ENSG00000048052	protein_coding	gap	7-18767156-18793344	0
3-56340272-56341141	NPC	0.0835165	0.0288854	0.503942	0.00139097	2.51246	1.73342	ENST00000460849	ERC2	ENSG00000187672	protein_coding	gap	3-56296436-56434350	0
17-32481171-32482007	NPC	0.052705	0.0288824	0.503209	4.38987e-05	1.25623	0.617382	ENST00000649012	PSMD11	ENSG00000108671	protein_coding	utr	17-32481311-32483295	0
7-19285659-19286486	NPC	0.0385815	0.0288809	0.502763	1.42449e-07	0.757727	0.205794	ENST00000659464	ENSG00000223838	ENSG00000223838	lncRNA	exon	7-19353531-19353641	67044
6-96413019-96413970	NPC	0.0417764	0.0288791	0.502867	9.4476e-07	0.857428	0.284945	ENST00000662501	UFL1-AS1	ENSG00000233797	lncRNA	gap	6-96399035-96460485	0
4-139847468-139848340	NPC	0.0733404	0.0288767	0.503743	0.00052793	2.0339	1.29017	ENST00000509479	MAML3	ENSG00000196782	protein_coding	gap	4-139730668-139889356	0
X-151239548-151240443	NPC	0.0835726	0.0288762	0.503748	0.00210858	2.4327	1.69384	ENST00000458074	ENSG00000228717	ENSG00000228717	processed_pseudogene	exon	X-151226229-151227715	11832
18-78680682-78681448	NPC	0.0583121	0.0288747	0.503101	0.000276748	1.37587	0.759854	ENST00000580487	ENSG00000266273	ENSG00000266273	lncRNA	exon	18-78795612-78795817	114163
15-91336670-91337609	NPC	0.0342874	0.0288739	0.502577	2.79076e-09	0.618146	0.102897	ENST00000650140	ENSG00000285883	ENSG00000285883	lncRNA	exon	15-91305528-91306321	30348
5-45195859-45196287	NPC	0.0634814	0.0288736	0.50332	0.000294288	1.55533	0.894412	ENST00000671050	ENSG00000287540	ENSG00000287540	lncRNA	exon	5-45226286-45226620	29998
8-141577152-141578022	NPC	0.046909	0.0288732	0.502994	8.65984e-06	1.01695	0.419503	ENST00000673717	ENSG00000287677	ENSG00000287677	lncRNA	exon	8-141581658-141581902	3635
14-31717405-31718291	NPC	0.0456947	0.0288708	0.502857	1.11851e-05	0.957129	0.387842	ENST00000551314	NUBPL	ENSG00000151413	protein_coding	gap	14-31673575-31787779	0
9-111603652-111604571	NPC	0.0632036	0.0288707	0.503547	0.0001713	1.65503	0.949818	ENST00000649725	ENSG00000204173	ENSG00000204173	transcribed_unprocessed_pseudogene	gap	9-111603126-111609013	0
3-193632998-193633839	NPC	0.048403	0.0288698	0.503034	1.1777e-05	1.05683	0.451164	LRG_337t2	LRG_337	LRG_337	LRG_gene	gap	3-193631666-193635417	0
2-223059121-223060001	NPC	0.0506711	0.0288694	0.503276	8.89049e-06	1.17647	0.5224	ENST00000488477	KCNE4	ENSG00000152049	protein_coding	gap	2-223052275-223060589	0
4-38983899-38984700	NPC	0.0681104	0.0288667	0.50341	0.000821353	1.81456	1.13978	ENST00000381938	TMEM156	ENSG00000121895	protein_coding	gap	4-38971138-38986335	0
9-119254922-119255795	NPC	0.0426704	0.0288666	0.502924	7.7653e-07	0.877368	0.292861	ENST00000373964	BRINP1	ENSG00000078725	protein_coding	gap	9-119249151-119313137	0
4-11209502-11210404	NPC	0.0469219	0.028865	0.503068	4.03496e-06	1.01695	0.403673	ENST00000384983	MIR572	ENSG00000207716	miRNA	exon	4-11368827-11368921	158422
6-44185402-44185908	NPC	0.0370306	0.0288626	0.502622	1.20833e-07	0.697906	0.174133	ENST00000398776	CAPN11	ENSG00000137225	protein_coding	utr	6-44183933-44184401	1000
12-41487057-41487926	NPC	0.0424538	0.0288624	0.503024	3.70867e-07	0.897308	0.292861	ENST00000649474	PDZRN4	ENSG00000165966	protein_coding	gap	12-41460071-41506455	0
16-88488267-88489148	NPC	0.0670804	0.0288591	0.503362	0.000688358	1.7348	1.06855	ENST00000569086	ZFPM1	ENSG00000179588	protein_coding	cds	16-88489031-88489153	0
15-27401722-27402589	NPC	0.0398551	0.0288569	0.502804	3.36416e-07	0.797607	0.237454	ENST00000615808	GABRG3	ENSG00000182256	protein_coding	gap	15-27328889-27480649	0
3-110162642-110163540	NPC	0.0423923	0.0288556	0.502963	4.60461e-07	0.877368	0.284945	ENST00000498515	ENSG00000243945	ENSG00000243945	processed_pseudogene	exon	3-109977540-109977767	184874
7-1992072-1992942	NPC	0.0505352	0.0288532	0.502982	4.51291e-05	1.11665	0.5224	ENST00000651235	ENSG00000286192	ENSG00000286192	protein_coding	gap	7-1980542-2002064	0
6-137641254-137642114	NPC	0.109749	0.028853	0.504234	0.00772468	3.82851	3.00776	ENST00000642830	ENSG00000230533	ENSG00000230533	lncRNA	exon	6-137657998-137658035	15883
4-143623445-143624375	NPC	0.0466712	0.0288512	0.503071	3.94768e-06	1.01695	0.403673	ENST00000329798	FREM3	ENSG00000183090	protein_coding	cds	4-143624108-143624338	0
8-72561842-72562768	NPC	0.0390402	0.0288479	0.502822	1.19246e-07	0.777667	0.213709	ENST00000523207	KCNB2	ENSG00000182674	protein_coding	gap	8-72537886-72567641	0
17-75054326-75055214	NPC	0.052549	0.0288455	0.503103	4.76928e-05	1.19641	0.577806	ENST00000581589	KCTD2	ENSG00000180901	protein_coding	gap	17-75053106-75059509	0
4-62320253-62321165	NPC	0.0407394	0.028845	0.502825	4.88922e-07	0.817547	0.253285	ENST00000509121	ENSG00000250249	ENSG00000250249	processed_pseudogene	exon	4-62292016-62292337	27915
15-43408528-43409433	NPC	0.0671624	0.0288446	0.503507	0.000343768	1.7348	1.03688	ENST00000450115	TP53BP1	ENSG00000067369	protein_coding	cds	15-43408897-43409096	0
22-34895972-34896800	NPC	0.0442626	0.0288443	0.50289	3.34031e-06	0.917248	0.340351	ENST00000668433	LINC02885	ENSG00000286592	lncRNA	gap	22-34759062-34902622	0
14-46580867-46581767	NPC	0.0640188	0.0288406	0.503578	0.000143498	1.65503	0.941903	ENST00000298283	RPL10L	ENSG00000165496	protein_coding	utr	14-46651010-46651091	69242
8-82335874-82336758	NPC	0.0604881	0.0288399	0.503265	0.000264959	1.49551	0.846921	ENST00000663058	ENSG00000254394	ENSG00000254394	lncRNA	gap	8-82073725-82381520	0
17-30950447-30951440	NPC	0.0797982	0.0288385	0.503811	0.000956624	2.25324	1.49596	ENST00000585130	ADAP2	ENSG00000184060	protein_coding	gap	17-30949371-30953287	0
16-165996-166620	NPC	0.0528526	0.0288377	0.503221	3.13124e-05	1.23629	0.593636	ENST00000356815	HBM	ENSG00000206177	protein_coding	cds	16-166580-166708	0
3-132017468-132018364	NPC	0.0552351	0.0288373	0.503035	0.000178918	1.27617	0.672788	ENST00000514999	CPNE4	ENSG00000196353	protein_coding	utr	3-132017455-132017755	0
12-43294194-43294963	NPC	0.0475998	0.028836	0.502819	3.20155e-05	0.997009	0.435333	ENST00000389420	ADAMTS20	ENSG00000173157	protein_coding	utr	12-43353866-43354208	58902
9-2575937-2576781	NPC	0.0396634	0.0288359	0.502569	2.71958e-06	0.757727	0.24537	ENST00000691704	VLDLR-AS1	ENSG00000236404	lncRNA	gap	9-2539553-2621228	0
1-145786296-145787203	NPC	0.0644577	0.0288359	0.503404	0.000316618	1.63509	0.957733	ENST00000582693	RNF115	ENSG00000265491	protein_coding	gap	1-145784597-145788907	0
5-104258088-104258964	NPC	0.0414666	0.0288348	0.502807	1.17048e-06	0.837488	0.27703	ENST00000666145	LINC02163	ENSG00000251026	lncRNA	gap	5-104104288-104405310	0
4-187612004-187612795	NPC	0.037936	0.0288332	0.502742	8.73424e-08	0.737787	0.189964	ENST00000669092	LINC02492	ENSG00000250590	lncRNA	gap	4-187592928-187646209	0
2-22254172-22255034	NPC	0.0440475	0.0288329	0.502988	1.71679e-06	0.937188	0.340351	ENST00000450551	ENSG00000228999	ENSG00000228999	lncRNA	gap	2-22210995-22531035	0
3-159236052-159236829	NPC	0.0426196	0.0288327	0.50285	2.0423e-06	0.877368	0.308691	ENST00000640015	IQCJ-SCHIP1	ENSG00000283154	protein_coding	gap	3-159069442-159245842	0
2-154623604-154624492	NPC	0.0825318	0.0288321	0.50379	0.00184192	2.4327	1.68593	ENST00000411358	ENSG00000223290	ENSG00000223290	rRNA_pseudogene	exon	2-154590407-154590528	33075
8-21169475-21170348	NPC	0.0475255	0.0288296	0.502977	1.44384e-05	1.03689	0.443248	ENST00000666587	ENSG00000286346	ENSG00000286346	lncRNA	gap	8-21169798-21170072	0
5-118559429-118560340	NPC	0.0472091	0.0288284	0.502955	1.2567e-05	1.01695	0.427418	ENST00000667817	LINC02208	ENSG00000250891	lncRNA	gap	5-118555140-118561920	0
12-82673828-82674723	NPC	0.0506157	0.0288272	0.503118	1.93155e-05	1.13659	0.514485	ENST00000651263	ENSG00000286043	ENSG00000286043	lncRNA	gap	12-82673912-82675298	0
11-110034591-110035470	NPC	0.0482462	0.0288268	0.502975	1.46647e-05	1.03689	0.443248	ENST00000692099	ENSG00000289465	ENSG00000289465	lncRNA	gap	11-109956887-110087853	0
14-34989731-34990606	NPC	0.04168	0.0288261	0.502829	1.55213e-06	0.857428	0.292861	ENST00000679045	SRP54	ENSG00000100883	protein_coding	gap	14-34983216-34996676	0
X-94706604-94707524	NPC	0.0425923	0.0288252	0.502925	7.71431e-07	0.877368	0.292861	ENST00000419829	ENSG00000232293	ENSG00000232293	processed_pseudogene	exon	X-94639441-94639570	67033
8-139981682-139982576	NPC	0.0628434	0.0288207	0.50336	0.000238079	1.55533	0.886497	LRG_1041t2	LRG_1041	LRG_1041	LRG_gene	gap	8-139910301-139988725	0
2-221711404-221712306	NPC	0.0504304	0.0288162	0.503177	1.55293e-05	1.15653	0.5224	ENST00000658881	ENSG00000234446	ENSG00000234446	lncRNA	exon	2-221649212-221650218	61185
6-17755152-17755952	NPC	0.0421092	0.028815	0.502827	1.58056e-06	0.857428	0.292861	ENST00000378814	KIF13A	ENSG00000137177	protein_coding	utr	6-17759183-17760856	3230
8-63329267-63329990	NPC	0.0381329	0.0288138	0.502741	8.82995e-08	0.737787	0.189964	ENST00000521221	ENSG00000253205	ENSG00000253205	lncRNA	exon	8-63384839-63385906	54848
1-171897083-171897862	NPC	0.0415682	0.028812	0.502807	1.17168e-06	0.837488	0.27703	ENST00000688173	DNM3	ENSG00000197959	protein_coding	gap	1-171818044-171987655	0
8-138634146-138634904	NPC	0.0800574	0.0288116	0.503614	0.00183665	2.2333	1.51971	ENST00000435777	COL22A1	ENSG00000169436	protein_coding	gap	8-138630749-138635009	0
10-12646208-12647119	NPC	0.0399327	0.0288111	0.502765	5.99198e-07	0.797607	0.24537	ENST00000619168	CAMK1D	ENSG00000183049	protein_coding	gap	10-12553357-12666735	0
17-74078222-74078902	NPC	0.0800872	0.0288071	0.503712	0.00157283	2.29312	1.55928	ENST00000668167	LINC02074	ENSG00000266357	lncRNA	gap	17-74062845-74091021	0
10-115606436-115607236	NPC	0.0436049	0.0288055	0.50277	5.22907e-06	0.877368	0.324521	ENST00000650603	ATRNL1	ENSG00000107518	protein_coding	gap	10-115549537-115727247	0
18-75971528-75972396	NPC	0.0378954	0.0288038	0.502779	4.37854e-08	0.737787	0.182048	ENST00000579775	ENSG00000264108	ENSG00000264108	lncRNA	exon	18-76008118-76008268	35721
4-41624081-41624845	NPC	0.0783068	0.0288032	0.503473	0.00248866	2.17348	1.48805	ENST00000514096	LIMCH1	ENSG00000064042	protein_coding	gap	4-41619441-41644499	0
9-129124687-129125547	NPC	0.0657461	0.0288021	0.503389	0.000388128	1.65503	0.981479	ENST00000455292	PTPA	ENSG00000119383	protein_coding	gap	9-129123139-129127963	0
3-135208486-135209392	NPC	0.0450244	0.028801	0.502758	2.07438e-05	0.937188	0.387842	ENST00000649588	ENSG00000240086	ENSG00000240086	lncRNA	gap	3-135158329-135258135	0
3-120275851-120276407	NPC	0.0494391	0.0287982	0.503038	2.13771e-05	1.09671	0.490739	ENST00000481907	GPR156	ENSG00000175697	protein_coding	gap	3-120244479-120285028	0
8-20904522-20905439	NPC	0.0391049	0.0287979	0.502723	2.72053e-07	0.757727	0.213709	ENST00000517841	ENSG00000253866	ENSG00000253866	processed_pseudogene	exon	8-20934435-20934837	28995
X-98486305-98487128	NPC	0.0392383	0.0287975	0.502684	5.01341e-07	0.757727	0.221624	ENST00000649508	ENSG00000281566	ENSG00000281566	lncRNA	gap	X-98450718-98644527	0
9-130488623-130489484	NPC	0.0570291	0.0287962	0.503131	0.000165012	1.33599	0.712363	ENST00000372394	ASS1	ENSG00000130707	protein_coding	cds	9-130489333-130489464	0
8-141818224-141818990	NPC	0.078967	0.0287961	0.503939	0.000540008	2.2333	1.44847	ENST00000408841	MIR1302-7	ENSG00000221768	miRNA	exon	8-141786242-141786313	31910
22-47044501-47044853	NPC	0.0442342	0.0287916	0.50301	2.14143e-06	0.957129	0.356182	ENST00000441162	TBC1D22A	ENSG00000054611	protein_coding	gap	22-47037199-47111507	0
2-22718866-22719363	NPC	0.0362619	0.0287872	0.50264	3.13117e-08	0.677966	0.150388	ENST00000410684	ENSG00000222616	ENSG00000222616	misc_RNA	exon	2-22861552-22861884	142188
3-89395331-89396204	NPC	0.0810925	0.0287864	0.503674	0.00179306	2.29312	1.5672	ENST00000494014	EPHA3	ENSG00000044524	protein_coding	cds	3-89395837-89395961	0
1-225629370-225630252	NPC	0.0828065	0.0287832	0.503809	0.0015235	2.39282	1.63844	ENST00000635051	ENAH	ENSG00000154380	protein_coding	gap	1-225567415-225652685	0
9-101265076-101265973	NPC	0.0373589	0.0287803	0.502683	1.02189e-07	0.717846	0.182048	ENST00000456287	PLPPR1	ENSG00000148123	protein_coding	gap	9-101185558-101269879	0
11-128905105-128905923	NPC	0.103894	0.0287793	0.504384	0.00342029	3.50947	2.64366	ENST00000524878	C11orf45	ENSG00000174370	protein_coding	utr	11-128905910-128906044	0
2-136037966-136038874	NPC	0.0507357	0.0287787	0.503155	1.39934e-05	1.13659	0.50657	ENST00000629483	DARS1-AS1	ENSG00000231890	lncRNA	exon	2-136022070-136022593	15372
10-124798182-124799051	NPC	0.0425507	0.0287785	0.502811	3.25404e-06	0.877368	0.316606	ENST00000298492	ABRAXAS2	ENSG00000165660	protein_coding	exon	10-124801819-124801901	2767
8-98251872-98252726	NPC	0.0343294	0.028778	0.502638	2.67089e-09	0.638086	0.110812	ENST00000430223	NIPAL2	ENSG00000104361	protein_coding	cds	8-98252463-98252634	0
4-134580816-134581703	NPC	0.046563	0.0287761	0.502973	7.34059e-06	0.997009	0.403673	ENST00000666281	LINC02462	ENSG00000251291	lncRNA	exon	4-134545286-134545648	35167
6-147662469-147663367	NPC	0.0387943	0.0287752	0.502723	2.72053e-07	0.757727	0.213709	ENST00000566741	SAMD5	ENSG00000203727	protein_coding	gap	6-147509388-147737316	0
11-6249568-6250332	NPC	0.0485873	0.0287739	0.503041	2.09751e-05	1.09671	0.490739	ENST00000379936	CNGA4	ENSG00000132259	protein_coding	utr	11-6244410-6244479	5088
1-166032768-166033572	NPC	0.0572149	0.0287735	0.503349	6.99283e-05	1.39581	0.728194	ENST00000384611	ENSG00000207341	ENSG00000207341	rRNA_pseudogene	exon	1-166042244-166042350	8671
4-123976098-123977013	NPC	0.0845598	0.0287723	0.503999	0.00136544	2.57228	1.78091	ENST00000692159	LINC01091	ENSG00000249464	lncRNA	exon	4-123961935-123962704	13393
1-32984174-32985058	NPC	0.0717511	0.0287711	0.503492	0.000980837	1.9342	1.24268	ENST00000447420	ENSG00000239670	ENSG00000239670	unprocessed_pseudogene	exon	1-32986952-32987624	1893
7-36056626-36057401	NPC	0.0427461	0.0287689	0.502848	2.06826e-06	0.877368	0.308691	ENST00000446024	ENSG00000232930	ENSG00000232930	lncRNA	exon	7-36055409-36055431	1194
13-26502728-26503553	NPC	0.0463949	0.0287686	0.503033	5.84681e-06	1.01695	0.411588	ENST00000649055	ENSG00000285929	ENSG00000285929	lncRNA	exon	13-26494464-26496120	6607
5-63218976-63219863	NPC	0.048853	0.0287677	0.503131	6.60657e-06	1.07677	0.451164	ENST00000502728	ENSG00000248185	ENSG00000248185	processed_pseudogene	exon	5-63301523-63301693	81659
9-118281512-118282418	NPC	0.0412878	0.0287673	0.502906	5.57824e-07	0.857428	0.27703	ENST00000413759	ENSG00000234782	ENSG00000234782	processed_pseudogene	exon	9-118082869-118083382	198129
8-113429675-113430579	NPC	0.0487732	0.0287671	0.503116	1.07253e-05	1.09671	0.474909	ENST00000497026	CSMD3	ENSG00000164796	protein_coding	gap	8-113314794-113436676	0
14-47453677-47454600	NPC	0.0384839	0.0287647	0.502861	6.20405e-08	0.777667	0.205794	ENST00000557238	MDGA2	ENSG00000139915	protein_coding	gap	14-47301551-47626338	0
22-19756399-19757171	NPC	0.0632165	0.028764	0.50322	0.000635791	1.59521	0.957733	LRG_226t1	LRG_226	LRG_226	LRG_gene	utr	22-19756703-19756745	0
4-82547248-82548156	NPC	0.0539153	0.0287625	0.503094	9.9833e-05	1.25623	0.641127	ENST00000515780	TMEM150C	ENSG00000249242	protein_coding	gap	4-82504668-82562162	0
1-168134424-168135190	NPC	0.0915748	0.0287625	0.504101	0.0024287	2.93121	2.12126	ENST00000537209	GPR161	ENSG00000143147	protein_coding	cds	1-168134906-168134921	0
5-30428620-30429531	NPC	0.0447538	0.0287607	0.502948	2.72015e-06	0.937188	0.348267	ENST00000502347	ENSG00000250118	ENSG00000250118	processed_pseudogene	exon	5-30365405-30365684	62935
1-102967576-102968449	NPC	0.0425073	0.0287595	0.502729	3.19768e-06	0.837488	0.292861	ENST00000635193	COL11A1	ENSG00000060718	protein_coding	gap	1-102965541-102970218	0
13-31865094-31866007	NPC	0.0493654	0.0287591	0.503211	6.13739e-06	1.11665	0.474909	ENST00000645780	FRY	ENSG00000073910	protein_coding	gap	13-31846940-31946008	0
14-24823672-24824558	NPC	0.0347808	0.0287574	0.502697	2.56635e-09	0.658026	0.118727	ENST00000550887	STXBP6	ENSG00000168952	protein_coding	gap	14-24819195-24855935	0
7-36840676-36841546	NPC	0.049676	0.0287573	0.503037	2.14702e-05	1.09671	0.490739	ENST00000439998	ENSG00000230831	ENSG00000230831	lncRNA	gap	7-36839134-36840982	0
8-88189934-88190848	NPC	0.0520099	0.0287544	0.502815	0.000200965	1.13659	0.577806	ENST00000544227	MMP16	ENSG00000156103	protein_coding	gap	8-88186599-88197157	0
20-46209635-46210492	NPC	0.0569859	0.0287543	0.503367	5.1246e-05	1.37587	0.704448	ENST00000537909	CDH22	ENSG00000149654	protein_coding	cds	20-46210307-46210560	0
8-52294055-52294983	NPC	0.0522302	0.0287537	0.503315	1.13723e-05	1.21635	0.55406	ENST00000693301	ST18	ENSG00000147488	protein_coding	gap	8-52246665-52409327	0
2-4499317-4500187	NPC	0.0434665	0.0287525	0.50293	2.10622e-06	0.917248	0.332436	ENST00000436002	ENSG00000231821	ENSG00000231821	processed_pseudogene	exon	2-4514204-4515056	14016
1-212860685-212861498	NPC	0.0633813	0.0287496	0.503229	0.000537255	1.57527	0.933988	ENST00000419102	FLVCR1	ENSG00000162769	protein_coding	gap	1-212859191-212863724	0
X-74574125-74574996	NPC	0.0507916	0.0287483	0.503049	5.72301e-05	1.17647	0.569891	ENST00000332687	RLIM	ENSG00000131263	protein_coding	utr	X-74582976-74591439	7979
10-16521291-16522133	NPC	0.0864083	0.0287468	0.503824	0.00265251	2.61216	1.86006	ENST00000298943	C1QL3	ENSG00000165985	protein_coding	utr	10-16521066-16521879	0
20-4966341-4967453	NPC	0.05654	0.0287437	0.503101	0.000201187	1.33599	0.720279	ENST00000468355	SLC23A2	ENSG00000089057	protein_coding	gap	20-4932717-4970792	0
7-71842133-71842947	NPC	0.0402796	0.0287435	0.502825	4.89072e-07	0.817547	0.253285	ENST00000431984	CALN1	ENSG00000183166	protein_coding	gap	7-71810493-72023656	0
2-52607733-52608659	NPC	0.0437044	0.0287422	0.503064	6.71419e-07	0.937188	0.324521	ENST00000430768	ENSG00000233083	ENSG00000233083	processed_pseudogene	exon	2-52629743-52629878	21083
19-47031971-47032864	NPC	0.0796406	0.0287421	0.503624	0.00201512	2.27318	1.55928	ENST00000602212	NPAS1	ENSG00000130751	protein_coding	cds	19-47032643-47032732	0
5-124514745-124515644	NPC	0.0807558	0.0287409	0.503756	0.00172241	2.37288	1.63052	ENST00000503145	ENSG00000248296	ENSG00000248296	lncRNA	gap	5-124512493-124536198	0
22-28119215-28119998	NPC	0.0401936	0.0287393	0.502765	6.0159e-07	0.797607	0.24537	ENST00000612946	TTC28	ENSG00000100154	protein_coding	gap	22-28108404-28163091	0
8-128143481-128144324	NPC	0.0440087	0.0287381	0.502951	2.65956e-06	0.937188	0.348267	ENST00000651587	PVT1	ENSG00000249859	lncRNA	gap	8-128096655-128147861	0
9-133600482-133601300	NPC	0.0554966	0.0287379	0.503167	8.98038e-05	1.29611	0.664873	ENST00000673969	FAM163B	ENSG00000196990	protein_coding	gap	9-133580247-133609076	0
11-2795176-2795985	NPC	0.0483928	0.0287358	0.503213	6.01959e-06	1.11665	0.474909	LRG_287t2	LRG_287	LRG_287	LRG_gene	gap	11-2778038-2847766	0
4-112989028-112990055	NPC	0.0404436	0.0287356	0.502765	6.00106e-07	0.797607	0.24537	LRG_327t2	LRG_327	LRG_327	LRG_gene	gap	4-112904515-113174415	0
12-113859819-113860704	NPC	0.0619887	0.0287354	0.50312	0.00073629	1.53539	0.918157	ENST00000545145	RBM19	ENSG00000122965	protein_coding	gap	12-113858897-113914968	0
1-210020943-210021884	NPC	0.0416605	0.028735	0.502905	5.63421e-07	0.857428	0.27703	ENST00000637265	SYT14	ENSG00000143469	protein_coding	cds	1-210021039-210021254	0
18-56987852-56988713	NPC	0.0393226	0.0287343	0.502783	2.23742e-07	0.777667	0.221624	ENST00000591449	WDR7	ENSG00000091157	protein_coding	gap	18-56962530-57020744	0
17-70074402-70075284	NPC	0.0642428	0.0287314	0.503084	0.0013344	1.61515	1.00522	ENST00000615244	KCNJ16	ENSG00000153822	protein_coding	utr	17-70075225-70075390	0
9-13032285-13033125	NPC	0.0423009	0.0287308	0.502827	1.58677e-06	0.857428	0.292861	ENST00000666564	ENSG00000285637	ENSG00000285637	lncRNA	gap	9-13029578-13034170	0
16-81715300-81716157	NPC	0.0556566	0.0287292	0.503152	0.000120749	1.31605	0.688618	ENST00000537098	CMIP	ENSG00000153815	protein_coding	utr	16-81709800-81711762	3537
7-7176463-7177164	NPC	0.0594987	0.028726	0.503072	0.000575237	1.45563	0.846921	ENST00000429911	C1GALT1	ENSG00000106392	protein_coding	gap	7-7157427-7234302	0
2-118881272-118882101	NPC	0.075541	0.0287257	0.503212	0.0042668	2.05384	1.42473	ENST00000295206	EN1	ENSG00000163064	protein_coding	exon	2-118846306-118847648	33623
8-67434054-67434980	NPC	0.0483474	0.0287254	0.503057	1.33131e-05	1.07677	0.466994	ENST00000297770	CPA6	ENSG00000165078	protein_coding	cds	8-67434038-67434240	0
5-24528077-24528678	NPC	0.0346601	0.0287229	0.502598	6.94451e-09	0.638086	0.118727	ENST00000510477	CDH10	ENSG00000040731	protein_coding	gap	5-24511515-24535111	0
22-46557905-46558811	NPC	0.0581715	0.0287222	0.503317	0.000123099	1.43569	0.775685	ENST00000426112	LINC02925	ENSG00000234869	lncRNA	exon	22-46546688-46548196	9708
12-45791405-45792085	NPC	0.0439989	0.028721	0.50289	3.34197e-06	0.917248	0.340351	ENST00000422737	ARID2	ENSG00000189079	protein_coding	gap	12-45731315-45811417	0
14-30019972-30020769	NPC	0.0412036	0.0287191	0.502906	5.58241e-07	0.857428	0.27703	ENST00000549503	PRKD1	ENSG00000184304	protein_coding	gap	14-29725675-30047709	0
20-61228874-61229872	NPC	0.101986	0.0287185	0.50414	0.00567911	3.44965	2.64366	ENST00000614565	CDH4	ENSG00000179242	protein_coding	exon	20-61252261-61252570	22388
9-38432621-38433522	NPC	0.0706979	0.0287173	0.503427	0.00128719	1.9342	1.25851	ENST00000637760	ENSG00000283162	ENSG00000283162	transcribed_unprocessed_pseudogene	exon	9-38433696-38433751	173
20-723613-724463	NPC	0.0479654	0.0287166	0.502997	1.66531e-05	1.05683	0.459079	LRG_1394t1	LRG_1394	LRG_1394	LRG_gene	utr	20-760080-761025	35616
X-26511405-26512298	NPC	0.0442029	0.0287153	0.503048	1.36745e-06	0.957129	0.348267	ENST00000439323	ENSG00000231388	ENSG00000231388	processed_pseudogene	exon	X-26504259-26505603	5801
19-31066128-31067043	NPC	0.0390995	0.0287144	0.502784	2.22789e-07	0.777667	0.221624	ENST00000638312	ENSG00000284430	ENSG00000284430	lncRNA	exon	19-31100304-31100494	33260
2-12547370-12548256	NPC	0.0474404	0.0287143	0.502976	1.45029e-05	1.03689	0.443248	ENST00000667283	MIR3681HG	ENSG00000224184	lncRNA	gap	2-12390206-12558205	0
9-110847552-110848443	NPC	0.0358247	0.0287139	0.50258	3.52661e-08	0.658026	0.142473	ENST00000683809	LPAR1	ENSG00000198121	protein_coding	utr	9-110873263-110875420	24819
2-166651799-166652594	NPC	0.0479727	0.0287117	0.503013	1.02197e-05	1.03689	0.435333	ENST00000650747	SCN7A	ENSG00000136546	protein_coding	exon	2-166611135-166611482	40316
8-74543231-74544136	NPC	0.036421	0.0287114	0.502761	2.3684e-08	0.717846	0.166218	ENST00000581129	MIR5681A	ENSG00000266502	miRNA	exon	8-74548543-74548617	4406
11-102408097-102408960	NPC	0.056337	0.0287101	0.503211	9.90521e-05	1.33599	0.696533	ENST00000532161	TMEM123	ENSG00000152558	protein_coding	gap	11-102402207-102448811	0
8-52329463-52330426	NPC	0.0790715	0.02871	0.503896	0.000802984	2.29312	1.51971	ENST00000693301	ST18	ENSG00000147488	protein_coding	gap	8-52246665-52409327	0
13-61488592-61489482	NPC	0.0405535	0.0287094	0.502863	2.79785e-07	0.817547	0.24537	ENST00000472649	LINC02339	ENSG00000279797	lncRNA	exon	13-61427493-61427946	60645
3-178320339-178321139	NPC	0.0567335	0.0287092	0.503178	0.000174429	1.37587	0.744024	ENST00000685251	ENSG00000223930	ENSG00000223930	lncRNA	gap	3-178226189-178371750	0
2-16296749-16297650	NPC	0.0397269	0.0287082	0.502804	3.36977e-07	0.797607	0.237454	ENST00000643867	ENSG00000285354	ENSG00000285354	lncRNA	gap	2-16295121-16297972	0
17-14190909-14191898	NPC	0.0401953	0.0287056	0.502667	1.28993e-06	0.777667	0.24537	ENST00000670279	COX10	ENSG00000006695	protein_coding	gap	17-14159948-14191988	0
16-54234903-54235803	NPC	0.0642984	0.0287051	0.503465	0.000262852	1.65503	0.965648	ENST00000557953	ENSG00000259759	ENSG00000259759	lncRNA	exon	16-54239693-54240002	3889
16-7509693-7510503	NPC	0.0460683	0.0287051	0.503012	4.92236e-06	0.997009	0.395757	ENST00000683326	RBFOX1	ENSG00000078328	protein_coding	cds	16-7510280-7510312	0
3-6771260-6771841	NPC	0.0596213	0.0287048	0.503371	0.000104011	1.45563	0.7836	ENST00000670757	GRM7-AS3	ENSG00000226258	lncRNA	gap	3-6632580-6791052	0
3-197936714-197937598	NPC	0.0608038	0.0287018	0.503187	0.000405772	1.49551	0.862751	ENST00000490748	IQCG	ENSG00000114473	protein_coding	gap	3-197932303-197938547	0
17-31342383-31343274	NPC	0.0368447	0.0287016	0.502699	2.76345e-08	0.697906	0.158303	LRG_214t2	LRG_214	LRG_214	LRG_gene	cds	17-31343009-31343135	0
3-111179915-111180812	NPC	0.0391562	0.0287016	0.502821	1.20577e-07	0.777667	0.213709	ENST00000493615	NECTIN3	ENSG00000177707	protein_coding	gap	3-111147485-111192350	0
4-56220181-56221090	NPC	0.0761163	0.0286985	0.503492	0.00192683	2.11366	1.42473	ENST00000682029	CRACD	ENSG00000109265	protein_coding	gap	4-56179431-56272320	0
6-157681030-157681926	NPC	0.0599626	0.0286977	0.503183	0.000314003	1.45563	0.823176	ENST00000359775	ZDHHC14	ENSG00000175048	protein_coding	utr	6-157673123-157678157	2872
5-7341076-7341998	NPC	0.0570789	0.0286964	0.503306	6.32373e-05	1.35593	0.696533	ENST00000504494	ENSG00000251678	ENSG00000251678	lncRNA	exon	5-7344579-7344853	2580
9-135080231-135081102	NPC	0.0529652	0.0286946	0.503028	8.37525e-05	1.19641	0.593636	ENST00000277415	OLFM1	ENSG00000130558	protein_coding	gap	9-135075803-135090194	0
8-10159137-10159963	NPC	0.0387544	0.0286903	0.502723	2.7197e-07	0.757727	0.213709	ENST00000528246	MSRA	ENSG00000175806	protein_coding	gap	8-10096319-10207832	0
X-1248176-1249137	NPC	0.0996485	0.0286899	0.504038	0.005648	3.29013	2.50119	ENST00000498153	CSF2RA	ENSG00000198223	protein_coding	exon	X-1268800-1268879	19662
5-22660742-22661582	NPC	0.0445354	0.0286892	0.503047	1.38522e-06	0.957129	0.348267	ENST00000504376	CDH12	ENSG00000154162	protein_coding	gap	5-22505365-22853057	0
7-52786005-52786741	NPC	0.0462066	0.0286892	0.503048	3.31535e-06	0.997009	0.387842	ENST00000429458	ENSG00000234304	ENSG00000234304	processed_pseudogene	exon	7-52891837-52892311	105095
2-191332830-191333713	NPC	0.0437691	0.0286884	0.502928	2.14479e-06	0.917248	0.332436	ENST00000471904	MYO1B	ENSG00000128641	protein_coding	gap	2-191330030-191341460	0
4-137680624-137681515	NPC	0.0648721	0.0286865	0.503151	0.00132404	1.67498	1.05271	ENST00000510922	ENSG00000250777	ENSG00000250777	lncRNA	exon	4-137690477-137690679	8961
2-239492641-239493496	NPC	0.0442836	0.0286823	0.503047	1.37945e-06	0.957129	0.348267	ENST00000659636	ENSG00000286525	ENSG00000286525	lncRNA	gap	2-239439960-239529625	0
16-63220552-63221467	NPC	0.0379446	0.0286818	0.502703	1.71212e-07	0.737787	0.197879	ENST00000566646	ENSG00000261199	ENSG00000261199	processed_pseudogene	exon	16-63180610-63181071	39480
8-89910471-89911363	NPC	0.07317	0.0286818	0.50353	0.000987734	1.97408	1.27434	ENST00000647849	OSGIN2	ENSG00000164823	protein_coding	gap	8-89909722-89914076	0
21-31917692-31918487	NPC	0.0390462	0.0286764	0.502821	1.21177e-07	0.777667	0.213709	ENST00000270112	HUNK	ENSG00000142149	protein_coding	gap	21-31873936-31924467	0
11-59426113-59427010	NPC	0.0865583	0.0286756	0.503643	0.00455362	2.61216	1.89964	ENST00000641673	OR5A2	ENSG00000172324	protein_coding	utr	11-59422954-59426412	0
18-40443268-40444128	NPC	0.0386017	0.0286747	0.502762	1.43204e-07	0.757727	0.205794	ENST00000667705	ENSG00000286844	ENSG00000286844	lncRNA	exon	18-40246515-40247367	195900
X-42528777-42529551	NPC	0.0691141	0.0286741	0.503421	0.000706475	1.79462	1.11604	ENST00000440002	ENSG00000231772	ENSG00000231772	lncRNA	gap	X-42456722-42581218	0
11-10982746-10983618	NPC	0.0452742	0.0286735	0.502931	5.11313e-06	0.957129	0.372012	ENST00000647635	LINC02752	ENSG00000254401	lncRNA	exon	11-11020883-11021040	37264
13-104717041-104717951	NPC	0.0940622	0.0286728	0.503809	0.00505944	2.89133	2.14501	ENST00000455851	ENSG00000225823	ENSG00000225823	processed_pseudogene	exon	13-104814327-104815069	96375
1-60213046-60213867	NPC	0.0363592	0.0286727	0.5027	2.74945e-08	0.697906	0.158303	ENST00000659925	LINC02778	ENSG00000238242	lncRNA	exon	1-60149237-60149784	63261
1-91200516-91201138	NPC	0.109415	0.0286709	0.504523	0.0034477	3.72881	2.83362	ENST00000370425	HFM1	ENSG00000162669	protein_coding	utr	1-91260766-91261289	59627
19-54189473-54190295	NPC	0.400902	0.0286703	0.522266	7.97062e-06	65.8425	67.7537	ENST00000667261	TSEN34	ENSG00000170892	protein_coding	utr	19-54190287-54190371	0
11-119298459-119299369	NPC	0.0678073	0.0286701	0.503282	0.000981729	1.7348	1.08438	LRG_608t1	LRG_608	LRG_608	LRG_gene	cds	11-119298358-119298540	0
10-117291485-117292371	NPC	0.0465085	0.0286693	0.502896	1.56354e-05	0.997009	0.419503	ENST00000489491	PDZD8	ENSG00000165650	protein_coding	gap	10-117290349-117374355	0
2-218859262-218860031	NPC	0.107592	0.0286682	0.504065	0.00882818	3.64905	2.85737	ENST00000233948	WNT6	ENSG00000115596	protein_coding	utr	2-218859805-218860037	0
1-232464319-232465226	NPC	0.0423662	0.028666	0.502827	1.57947e-06	0.857428	0.292861	ENST00000676213	SIPA1L2	ENSG00000116991	protein_coding	cds	1-232464840-232465416	0
12-66707008-66707839	NPC	0.036865	0.0286656	0.502759	2.40979e-08	0.717846	0.166218	ENST00000643019	GRIP1	ENSG00000155974	protein_coding	gap	12-66596928-67069049	0
6-15594508-15595272	NPC	0.058291	0.0286646	0.503122	0.000286682	1.39581	0.775685	LRG_588t2	LRG_588	LRG_588	LRG_gene	gap	6-15593082-15615266	0
13-72137494-72138397	NPC	0.0613058	0.0286642	0.503209	0.000411522	1.51545	0.878582	ENST00000430654	ENSG00000232881	ENSG00000232881	processed_pseudogene	exon	13-71913704-71914178	223315
7-82504502-82505372	NPC	0.0413	0.0286608	0.502943	3.27966e-07	0.857428	0.269115	ENST00000356860	CACNA2D1	ENSG00000153956	protein_coding	exon	7-82443365-82443777	60724
8-63705086-63705955	NPC	0.044976	0.0286606	0.503105	1.11862e-06	0.977069	0.356182	ENST00000657758	ENSG00000253762	ENSG00000253762	lncRNA	gap	8-63703273-63707324	0
4-47647323-47647951	NPC	0.0420008	0.0286603	0.502828	1.57317e-06	0.857428	0.292861	ENST00000610355	CORIN	ENSG00000145244	protein_coding	gap	4-47645195-47653552	0
6-21540167-21541012	NPC	0.0715062	0.0286584	0.503303	0.00179041	1.89432	1.24268	ENST00000637901	ENSG00000283480	ENSG00000283480	lncRNA	gap	6-21539025-21595425	0
17-66859150-66860021	NPC	0.038603	0.0286576	0.502725	2.68129e-07	0.757727	0.213709	ENST00000533854	CACNG5	ENSG00000075429	protein_coding	gap	17-66835251-66877229	0
2-7625123-7626031	NPC	0.0394836	0.0286552	0.502744	4.11988e-07	0.777667	0.229539	ENST00000664007	ENSG00000287119	ENSG00000287119	lncRNA	exon	2-7671330-7671579	45298
9-76152446-76153340	NPC	0.0442137	0.0286528	0.502851	5.20074e-06	0.917248	0.348267	ENST00000674117	PCSK5	ENSG00000099139	protein_coding	gap	9-76134213-76157044	0
3-173943339-173944186	NPC	0.0449768	0.0286461	0.502795	1.42377e-05	0.937188	0.379927	ENST00000695368	NLGN1	ENSG00000169760	protein_coding	gap	3-173807833-174275314	0
18-31655031-31655996	NPC	0.0452568	0.028644	0.502893	7.66069e-06	0.957129	0.379927	ENST00000578114	B4GALT6	ENSG00000118276	protein_coding	gap	18-31631147-31657975	0
2-165626965-165627877	NPC	0.046878	0.0286433	0.502902	2.86802e-05	1.03689	0.459079	ENST00000651982	CSRNP3	ENSG00000178662	protein_coding	gap	2-165595214-165657760	0
7-133939993-133940875	NPC	0.246128	0.0286432	0.509144	0.00397744	15.9123	14.1365	ENST00000478265	EXOC4	ENSG00000131558	protein_coding	gap	7-133938070-133997491	0
8-37507655-37508313	NPC	0.0338909	0.0286427	0.502616	1.00486e-09	0.618146	0.0949818	ENST00000519738	LINC01605	ENSG00000253161	lncRNA	gap	8-37476013-37529096	0
13-58901382-58902259	NPC	0.0424676	0.0286411	0.502849	2.05484e-06	0.877368	0.308691	ENST00000398005	ENSG00000214281	ENSG00000214281	processed_pseudogene	exon	13-59010332-59010604	108072
10-65030693-65031551	NPC	0.0363991	0.0286403	0.502639	3.16156e-08	0.677966	0.150388	ENST00000655566	LINC02671	ENSG00000224714	lncRNA	exon	10-65017552-65017639	13053
3-64954801-64955729	NPC	0.069459	0.0286398	0.503425	0.000838329	1.8345	1.15561	ENST00000692372	ADAMTS9-AS2	ENSG00000241684	lncRNA	gap	3-64867258-64956895	0
10-7305028-7305726	NPC	0.0388231	0.0286366	0.502684	5.02838e-07	0.757727	0.221624	ENST00000684547	SFMBT2	ENSG00000198879	protein_coding	gap	10-7276990-7367648	0
22-42372870-42373665	NPC	0.0588944	0.0286347	0.503155	0.000234043	1.39581	0.76777	ENST00000432473	LINC01315	ENSG00000229891	lncRNA	exon	22-42368715-42369284	3585
2-119523700-119524589	NPC	0.0522887	0.0286346	0.503238	2.13948e-05	1.21635	0.569891	ENST00000019103	SCTR	ENSG00000080293	protein_coding	cds	2-119524155-119524226	0
12-3670712-3671592	NPC	0.0586665	0.0286336	0.503156	0.000233399	1.39581	0.76777	ENST00000440314	CRACR2A	ENSG00000130038	protein_coding	gap	12-3659655-3673445	0
15-35114896-35115827	NPC	0.095215	0.0286306	0.504162	0.00231922	2.99103	2.16875	ENST00000559246	ENSG00000259336	ENSG00000259336	lncRNA	gap	15-35100290-35169624	0
4-108830286-108831176	NPC	0.0567398	0.0286287	0.50327	8.09983e-05	1.35593	0.704448	ENST00000642955	COL25A1	ENSG00000188517	protein_coding	gap	4-108827189-108832379	0
13-109264207-109265108	NPC	0.0526607	0.0286284	0.503147	5.50987e-05	1.23629	0.609467	ENST00000618966	ENSG00000275216	ENSG00000275216	lncRNA	exon	13-109269634-109273838	4525
2-2302138-2303021	NPC	0.0448602	0.0286282	0.502931	5.10881e-06	0.957129	0.372012	ENST00000650560	MYT1L	ENSG00000186487	protein_coding	gap	2-2284504-2330966	0
8-139813750-139814638	NPC	0.0615772	0.0286275	0.503213	0.000518132	1.55533	0.918157	LRG_1041t2	LRG_1041	LRG_1041	LRG_gene	gap	8-139732203-139885878	0
15-68692994-68693813	NPC	0.0578361	0.0286238	0.50316	0.000228626	1.39581	0.76777	ENST00000543950	CORO2B	ENSG00000103647	protein_coding	gap	15-68645361-68695139	0
5-111230790-111231696	NPC	0.0433018	0.0286229	0.502907	1.67164e-06	0.897308	0.316606	ENST00000515231	CAMK4	ENSG00000152495	protein_coding	gap	5-111224645-111344023	0
7-147431827-147432720	NPC	0.0532838	0.0286224	0.503205	4.49511e-05	1.25623	0.617382	ENST00000638117	CNTNAP2	ENSG00000174469	protein_coding	gap	7-147395781-147485934	0
5-31626145-31626885	NPC	0.0412869	0.0286217	0.502807	1.17528e-06	0.837488	0.27703	ENST00000438447	PDZD2	ENSG00000133401	protein_coding	exon	5-31639131-31639437	12245
20-46163952-46164859	NPC	0.111553	0.0286215	0.504492	0.00431895	3.82851	2.94444	ENST00000450586	ENSG00000229957	ENSG00000229957	lncRNA	exon	20-46168404-46170075	3544
7-9959977-9960897	NPC	0.0673069	0.02862	0.503373	0.000586503	1.71486	1.0448	ENST00000663710	ENSG00000235431	ENSG00000235431	lncRNA	gap	7-9869835-9961284	0
7-44880205-44880913	NPC	0.0624278	0.0286176	0.503307	0.000361267	1.57527	0.918157	ENST00000395699	PURB	ENSG00000146676	protein_coding	utr	7-44876299-44884409	0
1-164591644-164592469	NPC	0.0758196	0.0286158	0.503096	0.00690651	2.09372	1.48805	ENST00000627490	PBX1	ENSG00000185630	protein_coding	gap	1-164563312-164792493	0
5-54487483-54488363	NPC	0.059182	0.0286148	0.503483	5.07269e-05	1.45563	0.759854	ENST00000326277	SNX18	ENSG00000178996	protein_coding	exon	5-54517759-54519726	29395
5-56255100-56256016	NPC	0.0395735	0.0286141	0.502706	7.2909e-07	0.777667	0.237454	ENST00000390963	ENSG00000212265	ENSG00000212265	rRNA_pseudogene	exon	5-56260333-56260446	4316
1-184665226-184666057	NPC	0.0652934	0.028614	0.503285	0.000800371	1.69492	1.0448	ENST00000660403	ENSG00000285847	ENSG00000285847	lncRNA	gap	1-184645025-184669131	0
16-55436551-55437372	NPC	0.0357492	0.0286112	0.502679	1.3962e-08	0.677966	0.142473	ENST00000570308	MMP2	ENSG00000087245	protein_coding	gap	16-55390036-55464551	0
7-50686269-50686756	NPC	0.035724	0.0286107	0.502579	3.56996e-08	0.658026	0.142473	LRG_1032t2	LRG_1032	LRG_1032	LRG_gene	gap	7-50674659-50703820	0
13-77599128-77600025	NPC	0.0979346	0.0286104	0.503846	0.00675468	3.11067	2.35871	ENST00000535157	SCEL	ENSG00000136155	protein_coding	cds	13-77599689-77599748	0
8-47532245-47532924	NPC	0.0703163	0.0286089	0.503539	0.000611997	1.87438	1.17144	ENST00000541342	SPIDR	ENSG00000164808	protein_coding	gap	8-47440543-47595810	0
10-118812098-118812982	NPC	0.0667093	0.0286086	0.503427	0.000691062	1.79462	1.11604	ENST00000663084	ENSG00000229272	ENSG00000229272	lncRNA	gap	10-118787043-118866186	0
5-62331639-62332426	NPC	0.1122	0.0286077	0.504269	0.00767188	3.88833	3.05525	ENST00000676413	KIF2A	ENSG00000068796	protein_coding	gap	5-62306584-62347129	0
14-49055851-49056671	NPC	0.0384377	0.0286075	0.502823	1.18633e-07	0.777667	0.213709	ENST00000557062	ENSG00000258868	ENSG00000258868	lncRNA	exon	14-49057713-49057950	1041
2-29201677-29202567	NPC	0.0490138	0.0286072	0.503003	2.91376e-05	1.09671	0.498654	LRG_488t1	LRG_488	LRG_488	LRG_gene	gap	2-29197677-29207170	0
X-52539129-52540015	NPC	0.0366866	0.0286071	0.50266	5.92133e-08	0.697906	0.166218	ENST00000417920	ENSG00000227058	ENSG00000227058	unprocessed_pseudogene	exon	X-52545151-52545223	5135
1-114117843-114118705	NPC	0.0511361	0.0286071	0.503062	4.00924e-05	1.15653	0.546145	ENST00000641643	SYT6	ENSG00000134207	protein_coding	gap	1-114103722-114137494	0
7-8284334-8285229	NPC	0.0455755	0.0286058	0.503011	4.93646e-06	0.997009	0.395757	ENST00000424460	ENSG00000229970	ENSG00000229970	lncRNA	gap	7-8264681-8340382	0
6-116282008-116282910	NPC	0.0458427	0.0286056	0.502951	6.1953e-06	0.977069	0.387842	ENST00000647244	DSE	ENSG00000111817	protein_coding	gap	6-116258968-116399197	0
2-80493604-80494383	NPC	0.0349647	0.028605	0.502559	1.69921e-08	0.638086	0.126642	ENST00000629316	CTNNA2	ENSG00000066032	protein_coding	gap	2-80419602-80544981	0
3-88291150-88292032	NPC	0.0400376	0.0286044	0.502666	1.29261e-06	0.777667	0.24537	ENST00000465687	ENSG00000242159	ENSG00000242159	processed_pseudogene	exon	3-88317156-88319022	25123
6-168662729-168663556	NPC	0.0421593	0.0286025	0.502849	2.05511e-06	0.877368	0.308691	ENST00000477998	SMOC2	ENSG00000112562	protein_coding	gap	6-168653229-168664073	0
1-11472443-11473177	NPC	0.0621784	0.0286023	0.503227	0.000425418	1.53539	0.894412	ENST00000294484	DISP3	ENSG00000204624	protein_coding	exon	1-11479155-11479372	5977
2-39548851-39549695	NPC	0.0478863	0.0286007	0.50284	3.62479e-05	1.01695	0.451164	ENST00000671403	MAP4K3-DT	ENSG00000231312	lncRNA	gap	2-39518711-39584604	0
11-103495584-103496283	NPC	0.0372278	0.0286005	0.502781	4.3084e-08	0.737787	0.182048	ENST00000650373	DYNC2H1	ENSG00000187240	protein_coding	utr	11-103479254-103479863	15720
3-174996972-174997832	NPC	0.0417596	0.0286003	0.502767	1.96087e-06	0.837488	0.284945	ENST00000485853	NAALADL2	ENSG00000177694	protein_coding	gap	3-174859451-175096789	0
4-111262556-111263209	NPC	0.0573977	0.0285983	0.503213	0.000139693	1.37587	0.736109	ENST00000681682	ENSG00000288692	ENSG00000288692	lncRNA	gap	4-111117273-111384668	0
12-89071040-89071825	NPC	0.0437592	0.0285959	0.502791	6.54521e-06	0.897308	0.340351	ENST00000549278	LINC02458	ENSG00000246363	lncRNA	gap	12-89051268-89122937	0
21-31387521-31388381	NPC	0.050189	0.0285949	0.50314	2.13096e-05	1.15653	0.530315	ENST00000469412	TIAM1	ENSG00000156299	protein_coding	gap	21-31339423-31463982	0
7-76599037-76599907	NPC	0.043692	0.0285949	0.502868	2.67919e-06	0.897308	0.324521	ENST00000450661	ENSG00000205485	ENSG00000205485	transcribed_unprocessed_pseudogene	gap	7-76551523-76625920	0
1-175493736-175494639	NPC	0.0728007	0.0285943	0.50336	0.00179551	1.95414	1.29017	ENST00000367674	TNR	ENSG00000116147	protein_coding	gap	1-175406778-175528268	0
15-98868262-98869176	NPC	0.0544253	0.0285924	0.503052	0.00013248	1.25623	0.649042	LRG_1055t2	LRG_1055	LRG_1055	LRG_gene	gap	15-98708108-98891324	0
20-14684922-14685768	NPC	0.0385837	0.0285914	0.502663	3.30814e-07	0.737787	0.205794	ENST00000684519	MACROD2	ENSG00000172264	protein_coding	cds	20-14684843-14684959	0
4-96712693-96713324	NPC	0.0385417	0.0285908	0.502861	6.21299e-08	0.777667	0.205794	ENST00000522173	LINC02267	ENSG00000248510	lncRNA	gap	4-96581795-96818264	0
11-41226727-41227210	NPC	0.0377575	0.028589	0.502741	8.77476e-08	0.737787	0.189964	ENST00000534577	LRRC4C	ENSG00000148948	protein_coding	gap	11-41223009-41459430	0
1-187871022-187871938	NPC	0.0409854	0.0285889	0.502747	1.45125e-06	0.817547	0.269115	ENST00000648838	ENSG00000285894	ENSG00000285894	lncRNA	exon	1-188013642-188013999	141703
12-130161958-130162854	NPC	0.0936556	0.0285886	0.504245	0.00173998	2.97109	2.12918	ENST00000539839	FZD10	ENSG00000111432	protein_coding	utr	12-130162459-130163040	0
1-175575635-175576458	NPC	0.0416287	0.0285883	0.502729	3.18735e-06	0.837488	0.292861	ENST00000367674	TNR	ENSG00000116147	protein_coding	gap	1-175528370-175743225	0
1-97553593-97554470	NPC	0.0574478	0.0285869	0.50325	0.000110628	1.37587	0.728194	LRG_722t1	LRG_722	LRG_722	LRG_gene	gap	1-97549745-97573759	0
2-118849608-118850454	NPC	0.0505179	0.028586	0.502943	6.14835e-05	1.11665	0.530315	ENST00000295206	EN1	ENSG00000163064	protein_coding	exon	2-118846306-118847648	1959
1-167083046-167083940	NPC	0.05631	0.0285856	0.503268	8.18711e-05	1.35593	0.704448	ENST00000632571	GPA33	ENSG00000143167	protein_coding	gap	1-167073540-167166282	0
6-85113955-85114692	NPC	0.0364822	0.028584	0.502661	5.88315e-08	0.697906	0.166218	ENST00000403057	ENSG00000220291	ENSG00000220291	unprocessed_pseudogene	exon	6-85155667-85155820	40974
X-98481312-98482159	NPC	0.0392325	0.0285833	0.502705	7.36312e-07	0.777667	0.237454	ENST00000649508	ENSG00000281566	ENSG00000281566	lncRNA	gap	X-98450718-98644527	0
4-53321219-53322164	NPC	0.0947259	0.0285816	0.503669	0.0091684	3.03091	2.31914	ENST00000401642	SCFD2	ENSG00000184178	protein_coding	gap	4-53313764-53352597	0
3-114017717-114018501	NPC	0.0405811	0.0285814	0.502786	8.52906e-07	0.817547	0.2612	ENST00000491000	CCDC191	ENSG00000163617	protein_coding	gap	3-114011022-114018677	0
X-143540826-143541726	NPC	0.032401	0.0285814	0.502536	2.87827e-10	0.578265	0.0712363	ENST00000370503	SPANXN3	ENSG00000189252	protein_coding	exon	X-143517314-143517475	23350
4-57484919-57485841	NPC	0.0516246	0.0285814	0.503142	3.54452e-05	1.19641	0.569891	ENST00000664541	ENSG00000251459	ENSG00000251459	lncRNA	exon	4-57490808-57490892	4966
4-136001732-136002677	NPC	0.0395147	0.0285814	0.502744	4.12825e-07	0.777667	0.229539	ENST00000512969	ENSG00000251492	ENSG00000251492	processed_pseudogene	exon	4-136004509-136004902	1831
3-52023615-52024514	NPC	0.0616475	0.0285808	0.503401	0.000190443	1.55533	0.878582	ENST00000648932	ENSG00000285685	ENSG00000285685	lncRNA	exon	3-52046763-52046799	22248
10-26313230-26313984	NPC	0.0643013	0.0285793	0.503367	0.000383904	1.63509	0.965648	ENST00000376261	GAD2	ENSG00000136750	protein_coding	utr	10-26300962-26304558	8671
12-128576055-128576944	NPC	0.0505207	0.0285773	0.502846	0.000101801	1.09671	0.530315	ENST00000435159	TMEM132C	ENSG00000181234	protein_coding	gap	12-128544104-128616151	0
5-106978132-106979019	NPC	0.0451847	0.0285745	0.502932	5.06811e-06	0.957129	0.372012	ENST00000661979	LINC01950	ENSG00000251027	lncRNA	gap	5-106818478-107010939	0
3-192222771-192223638	NPC	0.0373231	0.0285729	0.502644	2.02739e-07	0.717846	0.189964	ENST00000684728	FGF12	ENSG00000114279	protein_coding	gap	3-192170657-192335360	0
15-39251909-39252778	NPC	0.0513193	0.0285728	0.503121	3.22867e-05	1.17647	0.55406	ENST00000687272	LINC02915	ENSG00000175746	lncRNA	gap	15-39250864-39252064	0
12-3002100-3002924	NPC	0.0436787	0.0285722	0.502829	4.23579e-06	0.897308	0.332436	ENST00000543035	TEAD4	ENSG00000197905	protein_coding	gap	12-2994993-3011003	0
6-34142144-34142935	NPC	0.0472633	0.0285695	0.502916	1.82546e-05	1.01695	0.435333	ENST00000609278	GRM4	ENSG00000124493	protein_coding	gap	6-34133860-34145999	0
16-52709345-52709957	NPC	0.102632	0.0285675	0.503907	0.00888087	3.38983	2.62783	ENST00000664440	ENSG00000261261	ENSG00000261261	lncRNA	exon	16-52676995-52677747	31597
2-145219521-145220283	NPC	0.0488314	0.0285674	0.502919	3.3125e-05	1.05683	0.474909	ENST00000630139	TEX41	ENSG00000226674	lncRNA	gap	2-145189141-145259185	0
3-161455854-161456695	NPC	0.0319094	0.0285648	0.502476	2.53326e-10	0.558325	0.0633212	ENST00000473595	LINC02067	ENSG00000240567	lncRNA	exon	3-161446844-161448242	7611
10-71303052-71303935	NPC	0.0904123	0.0285621	0.503889	0.00330287	2.79163	2.02628	ENST00000373192	UNC5B	ENSG00000107731	protein_coding	utr	10-71299278-71302864	187
1-167117881-167118718	NPC	0.0774344	0.0285617	0.503342	0.00366665	2.15354	1.49596	ENST00000632571	GPA33	ENSG00000143167	protein_coding	gap	1-167073540-167166282	0
7-107006465-107007267	NPC	0.0403018	0.0285615	0.502786	8.48475e-07	0.817547	0.2612	ENST00000265717	PRKAR2B	ENSG00000005249	protein_coding	exon	7-107044705-107045214	37437
7-81003292-81003637	NPC	0.0563902	0.0285608	0.503536	1.90312e-05	1.39581	0.688618	ENST00000623934	ENSG00000279326	ENSG00000279326	TEC	exon	7-80972516-80974724	28567
9-35987901-35988788	NPC	0.0396608	0.0285594	0.502804	3.39048e-07	0.797607	0.237454	ENST00000647905	ENSG00000228307	ENSG00000228307	transcribed_unprocessed_pseudogene	gap	9-35962735-36013036	0
1-32817077-32817956	NPC	0.357134	0.0285593	0.512134	0.009904	43.011	44.1032	LRG_273t1	LRG_273	LRG_273	LRG_gene	cds	1-32817188-32817244	0
13-58170430-58171228	NPC	0.0575577	0.0285583	0.503155	0.000169887	1.35593	0.728194	ENST00000615202	LINC02338	ENSG00000277448	lncRNA	gap	13-58165908-58206258	0
5-8405538-8406362	NPC	0.0340577	0.0285569	0.502539	7.28511e-09	0.618146	0.110812	ENST00000512406	ENSG00000249159	ENSG00000249159	lncRNA	gap	5-8387710-8433072	0
7-20013317-20014207	NPC	0.0439382	0.0285554	0.50295	2.67791e-06	0.937188	0.348267	ENST00000691231	ENSG00000243004	ENSG00000243004	lncRNA	gap	7-19968396-20028918	0
22-26810853-26811746	NPC	0.0678089	0.0285541	0.50346	0.000593529	1.79462	1.10812	ENST00000669899	MIATNB	ENSG00000244625	lncRNA	exon	22-26779884-26780893	29959
3-56610574-56611485	NPC	0.069739	0.0285533	0.503317	0.00133095	1.8345	1.17936	ENST00000484623	CCDC66	ENSG00000180376	protein_coding	gap	3-56594029-56613588	0
9-78038513-78039365	NPC	0.039967	0.0285527	0.502901	1.55274e-07	0.817547	0.237454	ENST00000286548	GNAQ	ENSG00000156052	protein_coding	exon	9-78031100-78031811	6701
5-133714307-133715036	NPC	0.0704351	0.0285509	0.503256	0.00184139	1.85444	1.21102	ENST00000508392	ENSG00000251243	ENSG00000251243	processed_pseudogene	exon	5-133720495-133720934	5458
18-56158481-56159292	NPC	0.0426133	0.0285503	0.502946	1.03048e-06	0.897308	0.308691	ENST00000382897	ENSG00000206129	ENSG00000206129	lncRNA	gap	18-56060205-56181348	0
3-76917002-76917870	NPC	0.043828	0.0285501	0.502852	5.15279e-06	0.917248	0.348267	ENST00000696630	ROBO2	ENSG00000185008	protein_coding	gap	3-75937603-77098013	0
6-19529188-19530096	NPC	0.0495193	0.0285497	0.503135	1.23327e-05	1.11665	0.490739	ENST00000668724	LNC-LBCS	ENSG00000228412	lncRNA	gap	6-19325799-19534886	0
2-176177760-176178612	NPC	0.0563311	0.0285491	0.503156	0.000168261	1.35593	0.728194	ENST00000669485	HAGLR	ENSG00000224189	lncRNA	gap	2-176177857-176179028	0
2-216849741-216850632	NPC	0.0921023	0.0285433	0.503689	0.00669738	2.87139	2.15292	ENST00000695937	DIRC3-AS1	ENSG00000233143	lncRNA	gap	2-216824296-216993957	0
20-20276650-20277523	NPC	0.0703152	0.0285424	0.50362	0.000518894	1.91426	1.19519	ENST00000377308	CFAP61	ENSG00000089101	protein_coding	cds	20-20277166-20277458	0
3-114722266-114723180	NPC	0.0503114	0.0285408	0.503118	1.93228e-05	1.13659	0.514485	ENST00000675478	ZBTB20	ENSG00000181722	protein_coding	gap	3-114693576-114801100	0
11-109821319-109822194	NPC	0.0405863	0.0285406	0.502726	1.05646e-06	0.797607	0.253285	ENST00000692099	ENSG00000289465	ENSG00000289465	lncRNA	gap	11-109804014-109956825	0
12-30865069-30865916	NPC	0.0362407	0.0285403	0.5027	2.73619e-08	0.697906	0.158303	ENST00000648700	ENSG00000285517	ENSG00000285517	lncRNA	gap	12-30800022-30878671	0
9-117029884-117030802	NPC	0.0393833	0.0285393	0.502782	2.27499e-07	0.777667	0.221624	ENST00000373986	ASTN2	ENSG00000148219	protein_coding	gap	9-117008260-117039818	0
13-23600255-23601179	NPC	0.0540876	0.028538	0.503164	6.02425e-05	1.25623	0.625297	ENST00000403372	TNFRSF19	ENSG00000127863	protein_coding	gap	13-23570849-23615866	0
6-148709273-148710133	NPC	0.0610071	0.0285362	0.503224	0.000331401	1.49551	0.854836	ENST00000367463	UST	ENSG00000111962	protein_coding	exon	6-148747030-148747677	36896
20-16050411-16051230	NPC	0.0628393	0.0285356	0.503419	0.000197396	1.57527	0.894412	ENST00000684519	MACROD2	ENSG00000172264	protein_coding	utr	20-16049877-16053197	0
12-82174657-82175490	NPC	0.0429617	0.028529	0.50287	2.63798e-06	0.897308	0.324521	ENST00000552377	CCDC59	ENSG00000133773	protein_coding	cds	12-82223681-82223694	48190
15-62212034-62212930	NPC	0.0477432	0.0285278	0.503013	1.01985e-05	1.03689	0.435333	ENST00000657134	ENSG00000259697	ENSG00000259697	lncRNA	gap	15-62198875-62222576	0
5-118295845-118296727	NPC	0.0537688	0.0285252	0.502897	0.000252682	1.21635	0.641127	ENST00000666092	LINC02208	ENSG00000250891	lncRNA	gap	5-118151462-118468301	0
16-11563399-11564317	NPC	0.0622887	0.0285236	0.503369	0.000298193	1.59521	0.926073	LRG_253t1	LRG_253	LRG_253	LRG_gene	gap	16-11556736-11586885	0
6-154867867-154868744	NPC	0.0751765	0.0285236	0.503547	0.00146792	2.09372	1.39307	ENST00000535064	TIAM2	ENSG00000146426	protein_coding	gap	6-154860999-154944115	0
5-13838246-13839073	NPC	0.0468358	0.028523	0.502896	1.57398e-05	0.997009	0.419503	ENST00000681290	DNAH5	ENSG00000039139	protein_coding	gap	5-13830776-13839355	0
2-190655090-190655888	NPC	0.0869497	0.0285221	0.503817	0.00297755	2.65204	1.89964	ENST00000448811	NAB1	ENSG00000138386	protein_coding	gap	2-190646859-190659157	0
4-176237171-176238035	NPC	0.056631	0.0285167	0.503157	0.000168097	1.35593	0.728194	ENST00000512254	ASB5	ENSG00000164122	protein_coding	gap	4-176225342-176241461	0
4-64569273-64570115	NPC	0.0528355	0.0285162	0.503027	8.44668e-05	1.19641	0.593636	ENST00000514397	ENSG00000251430	ENSG00000251430	unprocessed_pseudogene	exon	4-64606418-64606613	36302
9-8420255-8421092	NPC	0.0442673	0.0285152	0.502986	1.7378e-06	0.937188	0.340351	ENST00000651105	PTPRD	ENSG00000153707	protein_coding	gap	9-8404661-8436591	0
11-106150461-106151395	NPC	0.0405335	0.0285132	0.502763	6.12294e-07	0.797607	0.24537	ENST00000524966	LINC02719	ENSG00000254580	lncRNA	exon	11-106132066-106132116	18344
1-231731020-231731883	NPC	0.0408014	0.0285131	0.502747	1.45065e-06	0.817547	0.269115	ENST00000647072	TSNAX-DISC1	ENSG00000270106	protein_coding	gap	1-231694806-231749925	0
1-151773501-151774324	NPC	0.0363428	0.0285111	0.502661	5.84043e-08	0.697906	0.166218	ENST00000526413	TDRKH	ENSG00000182134	protein_coding	utr	1-151774099-151774227	0
12-69515174-69516067	NPC	0.0577643	0.0285086	0.503161	0.00022763	1.39581	0.76777	ENST00000550937	FRS2	ENSG00000166225	protein_coding	gap	12-69470531-69530864	0
3-78520689-78521552	NPC	0.0472895	0.0285062	0.502917	1.81406e-05	1.01695	0.435333	ENST00000465453	ENSG00000239226	ENSG00000239226	processed_pseudogene	exon	3-78525101-78525485	3548
12-39780614-39781557	NPC	0.0398792	0.0285058	0.502688	1.77903e-06	0.797607	0.2612	ENST00000468200	C12orf40	ENSG00000180116	protein_coding	gap	12-39764810-39788587	0
7-13028517-13029366	NPC	0.0467837	0.0285056	0.503091	4.73244e-06	1.03689	0.419503	ENST00000639998	ENSG00000229618	ENSG00000229618	lncRNA	gap	7-12758317-13217544	0
2-176960825-176961414	NPC	0.0628397	0.0285056	0.503062	0.00108585	1.55533	0.949818	ENST00000665720	ENSG00000236501	ENSG00000236501	lncRNA	exon	2-176989418-176990865	28003
11-20488109-20489009	NPC	0.0821792	0.0285046	0.503771	0.00154279	2.35294	1.60678	ENST00000529592	PRMT3	ENSG00000185238	protein_coding	gap	11-20464547-20493918	0
1-147740797-147741674	NPC	0.0535363	0.028502	0.503168	5.91365e-05	1.25623	0.625297	ENST00000579774	GJA5	ENSG00000265107	protein_coding	utr	1-147756199-147758161	14524
15-92116904-92117668	NPC	0.0620595	0.0285	0.50327	0.000438387	1.57527	0.926073	ENST00000555769	SLCO3A1	ENSG00000176463	protein_coding	gap	15-92104543-92120464	0
6-19369483-19370365	NPC	0.0877705	0.028499	0.503345	0.00955283	2.57228	1.92338	ENST00000668724	LNC-LBCS	ENSG00000228412	lncRNA	gap	6-19325799-19534886	0
11-115924355-115925210	NPC	0.042641	0.0284972	0.502847	2.09018e-06	0.877368	0.308691	ENST00000653503	LINC02703	ENSG00000257067	lncRNA	gap	11-115923853-115932782	0
2-232906897-232907786	NPC	0.0728119	0.028497	0.503756	0.000454036	2.01396	1.26642	ENST00000409079	NGEF	ENSG00000066248	protein_coding	gap	2-232894917-232920283	0
3-39013056-39013934	NPC	0.0442497	0.028496	0.502873	6.31827e-06	0.937188	0.364097	ENST00000676333	SCN11A	ENSG00000168356	protein_coding	gap	3-38991005-39032379	0
3-10603023-10603907	NPC	0.0604024	0.0284949	0.503076	0.000723671	1.49551	0.886497	ENST00000646379	ATP2B2	ENSG00000157087	protein_coding	gap	3-10534134-10619916	0
3-76595557-76596372	NPC	0.0573119	0.0284948	0.502961	0.000393943	1.31605	0.728194	ENST00000696630	ROBO2	ENSG00000185008	protein_coding	gap	3-75937603-77098013	0
11-3404318-3405228	NPC	0.0666684	0.0284948	0.503412	0.000487799	1.71486	1.03688	ENST00000693396	ENSG00000223756	ENSG00000223756	transcribed_unprocessed_pseudogene	gap	11-3404964-3406495	0
7-21544565-21545343	NPC	0.0523797	0.0284944	0.503237	2.14954e-05	1.21635	0.569891	ENST00000409508	DNAH11	ENSG00000105877	protein_coding	cds	7-21545006-21545149	0
12-76545312-76546196	NPC	0.0518924	0.0284922	0.503106	4.69941e-05	1.19641	0.577806	ENST00000611266	OSBPL8	ENSG00000091039	protein_coding	gap	12-76487619-76559396	0
1-88410328-88411195	NPC	0.0429024	0.0284904	0.502848	2.07548e-06	0.877368	0.308691	ENST00000645056	PKN2-AS1	ENSG00000237505	lncRNA	gap	1-88034900-88528835	0
18-61370861-61371714	NPC	0.0376714	0.0284877	0.502642	2.0577e-07	0.717846	0.189964	ENST00000538374	CDH20	ENSG00000101542	protein_coding	gap	18-61334398-61490401	0
1-169463970-169464889	NPC	0.0371474	0.0284874	0.502682	1.02679e-07	0.717846	0.182048	ENST00000646596	SLC19A2	ENSG00000117479	protein_coding	utr	1-169464048-169465848	0
2-185433557-185434371	NPC	0.0442782	0.0284873	0.502873	6.32329e-06	0.937188	0.364097	ENST00000671641	ENSG00000286797	ENSG00000286797	lncRNA	gap	2-185434192-185483033	0
14-98664254-98665018	NPC	0.0467564	0.0284867	0.503031	5.95579e-06	1.01695	0.411588	ENST00000650364	LINC02914	ENSG00000176605	lncRNA	exon	14-98711613-98711786	46594
4-16271071-16271892	NPC	0.0547871	0.0284852	0.502975	0.00021873	1.25623	0.664873	ENST00000573950	TAPT1-AS1	ENSG00000263327	lncRNA	gap	4-16238872-16288883	0
4-47475385-47476219	NPC	0.0518864	0.0284846	0.503104	4.74807e-05	1.19641	0.577806	ENST00000657862	ENSG00000286294	ENSG00000286294	lncRNA	exon	4-47481001-47482546	4781
22-25909609-25910532	NPC	0.0464584	0.0284825	0.502934	1.0854e-05	0.997009	0.411588	ENST00000539302	MYO18B	ENSG00000133454	protein_coding	gap	22-25908433-25910945	0
X-5055367-5056239	NPC	0.0445993	0.0284802	0.502971	3.30589e-06	0.957129	0.364097	ENST00000428247	ENSG00000235039	ENSG00000235039	processed_pseudogene	exon	X-5168918-5169439	112678
14-23548098-23548962	NPC	0.0520795	0.0284798	0.503178	2.64992e-05	1.19641	0.561976	ENST00000555334	ZFHX2	ENSG00000136367	protein_coding	utr	14-23548387-23548454	0
8-86013979-86014892	NPC	0.0575716	0.0284796	0.503117	0.00021381	1.35593	0.736109	ENST00000521564	ATP6V0D2	ENSG00000147614	protein_coding	gap	8-85987401-86066387	0
2-197099496-197100408	NPC	0.0410335	0.0284778	0.502845	6.96021e-07	0.837488	0.269115	ENST00000647377	ANKRD44	ENSG00000065413	protein_coding	cds	2-197099816-197099930	0
12-27517888-27518620	NPC	0.0405392	0.0284755	0.502824	4.94105e-07	0.817547	0.253285	ENST00000538433	PPFIBP1	ENSG00000110841	protein_coding	exon	12-27523431-27523707	4810
17-80113999-80114916	NPC	0.0483039	0.0284754	0.502996	1.67947e-05	1.05683	0.459079	LRG_673t1	LRG_673	LRG_673	LRG_gene	gap	17-80113367-80116967	0
7-133858984-133859879	NPC	0.0816751	0.0284747	0.503709	0.00179467	2.333	1.59886	ENST00000489931	EXOC4	ENSG00000131558	protein_coding	gap	7-133817545-133895598	0
7-69478530-69479418	NPC	0.053218	0.0284742	0.503033	0.000123891	1.23629	0.633212	ENST00000363987	ENSG00000200857	ENSG00000200857	misc_RNA	exon	7-69507510-69507622	28091
6-67952831-67953699	NPC	0.0490073	0.0284726	0.502904	5.01995e-05	1.07677	0.498654	ENST00000661401	ENSG00000286680	ENSG00000286680	lncRNA	gap	6-67921647-67986249	0
20-61665429-61666184	NPC	0.0525048	0.0284721	0.502988	0.000111307	1.19641	0.601551	ENST00000614565	CDH4	ENSG00000179242	protein_coding	gap	20-61254938-61743562	0
2-64084090-64084929	NPC	0.0407215	0.028472	0.502883	4.05715e-07	0.837488	0.2612	ENST00000423539	ENSG00000228079	ENSG00000228079	lncRNA	exon	2-64086353-64086522	1423
12-96152912-96153748	NPC	0.0566384	0.0284711	0.503327	6.67516e-05	1.37587	0.712363	ENST00000637833	LINC02452	ENSG00000283422	lncRNA	exon	12-96160692-96163248	6943
16-48484559-48485484	NPC	0.0523288	0.0284699	0.502872	0.000165995	1.15653	0.585721	ENST00000564020	ENSG00000260347	ENSG00000260347	processed_pseudogene	exon	16-48496990-48498601	11505
3-155642071-155642984	NPC	0.114233	0.0284695	0.504347	0.00664842	3.90828	3.05525	ENST00000494598	PLCH1	ENSG00000114805	protein_coding	gap	3-155596379-155675996	0
15-47304496-47305307	NPC	0.0629481	0.0284694	0.503463	0.000204975	1.61515	0.926073	ENST00000559184	SEMA6D	ENSG00000137872	protein_coding	gap	15-47241371-47412392	0
11-41378941-41379715	NPC	0.0613548	0.0284665	0.503191	0.000512284	1.53539	0.902327	ENST00000534577	LRRC4C	ENSG00000148948	protein_coding	gap	11-41223009-41459430	0
8-128475225-128476066	NPC	0.0380575	0.028466	0.502763	1.4267e-07	0.757727	0.205794	ENST00000520766	LINC00824	ENSG00000254275	lncRNA	gap	8-128428385-128561069	0
1-154648379-154649207	NPC	0.0364494	0.0284648	0.5026	6.8607e-08	0.677966	0.158303	ENST00000649724	ADAR	ENSG00000160710	protein_coding	exon	1-154627954-154628013	20365
5-14330060-14330970	NPC	0.0602828	0.0284643	0.503352	0.000137202	1.47557	0.807345	ENST00000513206	TRIO	ENSG00000038382	protein_coding	cds	5-14330778-14330900	0
17-1181221-1182005	NPC	0.0576626	0.0284627	0.503196	0.000184487	1.39581	0.759854	ENST00000575934	ABR	ENSG00000159842	protein_coding	gap	17-1125368-1228792	0
1-163615797-163616611	NPC	0.0345066	0.0284613	0.50256	1.67779e-08	0.638086	0.126642	ENST00000391225	ENSG00000212527	ENSG00000212527	rRNA_pseudogene	exon	1-163509484-163509595	106201
7-39448610-39449488	NPC	0.0478582	0.0284608	0.502952	1.28606e-05	1.01695	0.427418	ENST00000674059	POU6F2	ENSG00000106536	protein_coding	gap	7-39433284-39451532	0
7-2047057-2047889	NPC	0.0489382	0.0284585	0.502978	2.66147e-05	1.07677	0.482824	ENST00000651235	ENSG00000286192	ENSG00000286192	protein_coding	gap	7-2014643-2069193	0
22-36221564-36222411	NPC	0.0785119	0.0284571	0.503389	0.00351778	2.19342	1.52762	ENST00000691931	ENSG00000288778	ENSG00000288778	lncRNA	exon	22-36220617-36222144	0
4-114453047-114453921	NPC	0.0427311	0.0284569	0.502748	4.17607e-06	0.857428	0.308691	ENST00000690933	ENSG00000288781	ENSG00000288781	lncRNA	exon	4-114364808-114364978	88068
12-83763195-83764119	NPC	0.0500884	0.0284559	0.502982	4.51698e-05	1.11665	0.5224	ENST00000547795	ENSG00000257124	ENSG00000257124	lncRNA	exon	12-83661429-83661719	101475
3-61317063-61317858	NPC	0.0427156	0.0284555	0.502771	5.2168e-06	0.877368	0.324521	ENST00000468189	FHIT	ENSG00000189283	protein_coding	exon	3-61251301-61251459	65603
X-111069389-111070278	NPC	0.0547051	0.0284528	0.503267	5.53216e-05	1.31605	0.664873	ENST00000446737	PAK3	ENSG00000077264	protein_coding	gap	X-111013901-111123076	0
4-33162019-33162792	NPC	0.0346739	0.0284502	0.50256	1.6873e-08	0.638086	0.126642	ENST00000653925	ENSG00000287968	ENSG00000287968	lncRNA	gap	4-33150363-33202679	0
X-123361120-123362007	NPC	0.0776641	0.0284497	0.503557	0.00210906	2.21336	1.51179	ENST00000622768	GRIA3	ENSG00000125675	protein_coding	gap	X-123354964-123394967	0
20-36777413-36778294	NPC	0.0806585	0.0284488	0.50335	0.00570802	2.333	1.67801	ENST00000279034	SOGA1	ENSG00000149639	protein_coding	cds	20-36777774-36777831	0
11-110279771-110280628	NPC	0.0595756	0.0284478	0.503205	0.00032063	1.47557	0.839006	ENST00000647231	RDX	ENSG00000137710	protein_coding	gap	11-110279757-110296466	0
5-153753385-153754243	NPC	0.047812	0.028444	0.502959	2.34504e-05	1.05683	0.466994	ENST00000521843	GRIA1	ENSG00000155511	protein_coding	gap	5-153706068-153764433	0
6-12700845-12701747	NPC	0.0459645	0.0284427	0.50307	3.9668e-06	1.01695	0.403673	ENST00000693693	PHACTR1	ENSG00000112137	protein_coding	exon	6-12716312-12716896	14564
15-53955223-53956097	NPC	0.0382237	0.0284417	0.502663	3.30217e-07	0.737787	0.205794	ENST00000661948	ENSG00000259669	ENSG00000259669	lncRNA	gap	15-53955832-53972669	0
6-122878585-122879481	NPC	0.0380813	0.0284412	0.502664	3.26376e-07	0.737787	0.205794	ENST00000440646	ENSG00000232362	ENSG00000232362	processed_pseudogene	exon	6-122859678-122859988	18596
6-154319149-154320014	NPC	0.045354	0.0284406	0.502796	1.41868e-05	0.937188	0.379927	ENST00000673182	ENSG00000288520	ENSG00000288520	protein_coding	gap	6-154265965-154410342	0
18-51778035-51778872	NPC	0.0376904	0.0284381	0.502642	2.05735e-07	0.717846	0.189964	ENST00000462935	ENSG00000215457	ENSG00000215457	processed_pseudogene	exon	18-51845007-51845628	66134
19-54379056-54379893	NPC	0.0363701	0.028438	0.502622	1.21024e-07	0.697906	0.174133	ENST00000450173	ENSG00000237955	ENSG00000237955	processed_pseudogene	exon	19-54379489-54379960	0
15-47411866-47412758	NPC	0.0774402	0.0284367	0.503598	0.00149248	2.15354	1.44056	ENST00000560636	SEMA6D	ENSG00000137872	protein_coding	utr	15-47412393-47412472	0
2-66110660-66111558	NPC	0.054263	0.0284362	0.503222	4.94571e-05	1.27617	0.633212	ENST00000666114	ENSG00000204929	ENSG00000204929	lncRNA	gap	2-66094177-66199213	0
6-167212300-167213140	NPC	0.0499943	0.0284355	0.50302	3.31727e-05	1.11665	0.514485	ENST00000404577	ENSG00000216966	ENSG00000216966	processed_pseudogene	exon	6-167208631-167208897	3402
9-40124447-40125342	NPC	0.0350796	0.0284329	0.502657	6.50804e-09	0.658026	0.126642	ENST00000434123	ENSG00000230804	ENSG00000230804	unprocessed_pseudogene	exon	9-40121962-40122540	1906
7-114310091-114310964	NPC	0.0568981	0.0284328	0.503304	6.38315e-05	1.35593	0.696533	ENST00000635638	FOXP2	ENSG00000128573	protein_coding	gap	7-114288110-114426501	0
8-128371146-128371974	NPC	0.0446249	0.0284324	0.50291	4.19662e-06	0.937188	0.356182	ENST00000652078	ENSG00000286034	ENSG00000286034	lncRNA	gap	8-128336214-128386010	0
12-9200576-9201511	NPC	0.0401999	0.0284305	0.502764	6.06555e-07	0.797607	0.24537	ENST00000261336	PZP	ENSG00000126838	protein_coding	cds	12-9201327-9201347	0
12-95948865-95949701	NPC	0.0365311	0.0284283	0.502699	2.7882e-08	0.697906	0.158303	ENST00000553023	AMDHD1	ENSG00000139344	protein_coding	gap	12-95947438-95952716	0
3-41113942-41114716	NPC	0.0669739	0.0284272	0.503667	0.00024754	1.81456	1.08438	ENST00000415774	ENSG00000233919	ENSG00000233919	lncRNA	exon	3-41162287-41162360	47570
X-111402242-111403157	NPC	0.0535103	0.0284271	0.50324	3.4445e-05	1.25623	0.609467	ENST00000680476	DCX	ENSG00000077279	protein_coding	gap	X-111401331-111410034	0
1-57614198-57615029	NPC	0.0426923	0.0284249	0.50287	2.64483e-06	0.897308	0.324521	ENST00000485760	DAB1	ENSG00000173406	protein_coding	gap	1-57291167-57649591	0
11-114847699-114848452	NPC	0.0570241	0.0284226	0.503306	9.19629e-05	1.39581	0.736109	ENST00000389586	NXPE2	ENSG00000204361	protein_coding	utr	11-114706931-114707069	140629
4-82620643-82621532	NPC	0.0552239	0.0284211	0.502918	0.000369635	1.27617	0.696533	ENST00000651054	LINC00575	ENSG00000231782	lncRNA	gap	4-82615020-82621211	0
5-181114642-181115582	NPC	0.048493	0.0284206	0.502767	0.000115358	1.05683	0.50657	ENST00000510294	ENSG00000248560	ENSG00000248560	processed_pseudogene	exon	5-181114106-181115674	0
14-96799309-96800175	NPC	0.095865	0.0284204	0.504068	0.00314852	3.01097	2.20833	ENST00000681785	VRK1	ENSG00000100749	protein_coding	utr	14-96799637-96799771	0
7-117901345-117902247	NPC	0.0377515	0.0284198	0.50274	8.87216e-08	0.737787	0.189964	ENST00000422912	ENSG00000224136	ENSG00000224136	processed_pseudogene	exon	7-117883434-117883675	17669
2-221530010-221530711	NPC	0.0502269	0.0284196	0.503198	1.72488e-05	1.17647	0.53823	ENST00000443796	EPHA4	ENSG00000116106	protein_coding	gap	2-221482691-221572157	0
3-18283583-18284318	NPC	0.0538731	0.028419	0.503128	7.83694e-05	1.25623	0.633212	ENST00000414318	TBC1D5	ENSG00000131374	protein_coding	gap	3-17308135-18444606	0
11-132151358-132152184	NPC	0.0374748	0.0284179	0.502741	8.78994e-08	0.737787	0.189964	ENST00000683400	NTM	ENSG00000182667	protein_coding	gap	11-132146515-132212021	0
4-10454840-10455674	NPC	0.0597958	0.0284177	0.503279	0.000210848	1.47557	0.823176	ENST00000326756	ZNF518B	ENSG00000178163	protein_coding	utr	4-10454805-10454988	0
14-47186397-47187324	NPC	0.12438	0.0284174	0.504753	0.00565418	4.48654	3.5539	ENST00000557238	MDGA2	ENSG00000139915	protein_coding	gap	14-47144275-47218020	0
11-65615050-65615945	NPC	0.376825	0.0284173	0.515404	0.00154331	51.2263	53.3164	ENST00000355703	PCNX3	ENSG00000197136	protein_coding	utr	11-65615776-65616311	0
5-91362809-91363723	NPC	0.0437914	0.0284172	0.502852	5.16527e-06	0.917248	0.348267	ENST00000265138	ARRDC3	ENSG00000113369	protein_coding	utr	5-91368631-91371399	4907
4-33104091-33105147	NPC	0.0449881	0.0284119	0.502954	6.06776e-06	0.977069	0.387842	ENST00000653925	ENSG00000287968	ENSG00000287968	lncRNA	exon	4-33150326-33150362	45178
12-112676370-112677277	NPC	0.0469917	0.0284114	0.502954	1.2662e-05	1.01695	0.427418	ENST00000551748	RPH3A	ENSG00000089169	protein_coding	gap	12-112651828-112828300	0
13-73688829-73689718	NPC	0.0585447	0.028411	0.503166	0.000301272	1.43569	0.807345	ENST00000377669	KLF12	ENSG00000118922	protein_coding	utr	13-73686089-73695489	0
X-7458410-7459321	NPC	0.0472559	0.0284089	0.503014	1.0099e-05	1.03689	0.435333	ENST00000664306	STS	ENSG00000101846	protein_coding	gap	X-7334108-7586206	0
X-39977990-39978833	NPC	0.0511455	0.0284079	0.50312	3.26193e-05	1.17647	0.55406	ENST00000690260	ENSG00000289570	ENSG00000289570	lncRNA	exon	X-39991276-39991452	12442
8-142224446-142225418	NPC	0.0438469	0.0284076	0.502987	1.72103e-06	0.937188	0.340351	ENST00000524325	TSNARE1	ENSG00000171045	protein_coding	gap	8-142212314-142229472	0
1-95311444-95312419	NPC	0.0415365	0.0284076	0.502827	1.57624e-06	0.857428	0.292861	ENST00000423410	LINC01760	ENSG00000228504	lncRNA	gap	1-95311194-95318147	0
11-41367801-41368683	NPC	0.0508526	0.0284074	0.50316	2.37395e-05	1.17647	0.546145	ENST00000534577	LRRC4C	ENSG00000148948	protein_coding	gap	11-41223009-41459430	0
10-112860231-112861129	NPC	0.0530562	0.0284059	0.503025	8.50844e-05	1.19641	0.593636	ENST00000428766	ENSG00000225292	ENSG00000225292	lncRNA	exon	10-112888735-112888807	27605
2-152063523-152064376	NPC	0.0395031	0.0284053	0.502705	7.39626e-07	0.777667	0.237454	ENST00000638005	CACNB4	ENSG00000182389	protein_coding	gap	2-151883371-152098329	0
12-92363399-92364309	NPC	0.124865	0.0284043	0.504574	0.00859744	4.54636	3.6568	ENST00000615716	LINC02391	ENSG00000277851	lncRNA	gap	12-92357675-92363590	0
5-153541985-153542892	NPC	0.0494022	0.0284025	0.503038	2.13229e-05	1.09671	0.490739	ENST00000521843	GRIA1	ENSG00000155511	protein_coding	gap	5-153494066-153646927	0
15-100818682-100819573	NPC	0.0599263	0.0284008	0.503373	0.000141936	1.49551	0.823176	ENST00000559755	ENSG00000259579	ENSG00000259579	lncRNA	gap	15-100819562-100828125	0
10-52264975-52265885	NPC	0.0416242	0.0284	0.502767	1.97304e-06	0.837488	0.284945	LRG_1135t2	LRG_1135	LRG_1135	LRG_gene	gap	10-52251667-52271349	0
2-131193222-131194041	NPC	0.0478032	0.0283974	0.502779	4.57562e-05	0.997009	0.443248	ENST00000648578	ENSG00000285819	ENSG00000285819	lncRNA	gap	2-131193285-131194098	0
3-48714950-48715792	NPC	0.0792835	0.0283969	0.503393	0.00387407	2.2333	1.5672	ENST00000455545	IP6K2	ENSG00000068745	protein_coding	cds	3-48715389-48715435	0
3-117531012-117531808	NPC	0.0567452	0.0283955	0.503177	0.000175559	1.37587	0.744024	ENST00000384162	ENSG00000206889	ENSG00000206889	snRNA	exon	3-117544205-117544311	12396
7-101542522-101543440	NPC	0.0892039	0.0283921	0.503808	0.00434624	2.81157	2.06585	ENST00000613501	COL26A1	ENSG00000160963	protein_coding	gap	7-101540050-101543997	0
3-60592273-60593120	NPC	0.0451249	0.028391	0.502953	6.12397e-06	0.977069	0.387842	ENST00000492590	FHIT	ENSG00000189283	protein_coding	gap	3-60536980-60821918	0
20-46022788-46023456	NPC	0.0872439	0.0283891	0.503815	0.00298942	2.65204	1.89964	ENST00000628272	SLC12A5	ENSG00000124140	protein_coding	cds	20-46023369-46023409	0
3-119090493-119091408	NPC	0.0458507	0.0283863	0.503011	4.95429e-06	0.997009	0.395757	ENST00000494802	IGSF11	ENSG00000144847	protein_coding	gap	3-118949319-119105143	0
3-128266193-128267084	NPC	0.0722702	0.0283844	0.503284	0.00207845	1.91426	1.26642	ENST00000484438	EEFSEC	ENSG00000132394	protein_coding	gap	3-128247044-128341232	0
5-77558839-77559707	NPC	0.0457649	0.0283838	0.502853	1.15367e-05	0.957129	0.387842	ENST00000509971	WDR41	ENSG00000164253	protein_coding	gap	5-77489573-77620478	0
3-115330166-115331059	NPC	0.0457045	0.0283831	0.503049	3.31281e-06	0.997009	0.387842	ENST00000667087	ENSG00000242880	ENSG00000242880	lncRNA	gap	3-115262931-115334016	0
10-3203089-3203819	NPC	0.0473547	0.0283806	0.502824	5.60438e-05	1.03689	0.474909	ENST00000663204	ENSG00000288566	ENSG00000288566	lncRNA	gap	10-3201368-3207058	0
14-30608291-30609197	NPC	0.0781624	0.0283806	0.503437	0.0028189	2.17348	1.49596	ENST00000648008	G2E3	ENSG00000092140	protein_coding	gap	14-30608070-30612206	0
5-35458490-35459380	NPC	0.0449526	0.0283786	0.502855	1.13852e-05	0.957129	0.387842	ENST00000364498	ENSG00000201368	ENSG00000201368	snoRNA	exon	5-35429064-35429277	29212
9-20853848-20854605	NPC	0.0800599	0.0283783	0.503728	0.00178459	2.35294	1.61469	ENST00000605086	FOCAD	ENSG00000188352	protein_coding	gap	9-20823116-20862577	0
17-44044076-44044657	NPC	0.0521267	0.0283775	0.503086	6.85439e-05	1.21635	0.601551	ENST00000591247	LSM12	ENSG00000161654	protein_coding	gap	17-44040257-44063800	0
5-89815956-89816580	NPC	0.040365	0.0283747	0.502824	4.94761e-07	0.817547	0.253285	ENST00000505109	ENSG00000214942	ENSG00000214942	lncRNA	exon	5-89900664-89901201	84083
6-119201125-119201960	NPC	0.0700203	0.0283727	0.503423	0.000844837	1.8345	1.15561	ENST00000368468	MAN1A1	ENSG00000111885	protein_coding	cds	6-119201254-119201347	0
11-24709642-24710685	NPC	0.037152	0.0283727	0.50272	5.12042e-08	0.717846	0.174133	ENST00000533227	LUZP2	ENSG00000187398	protein_coding	gap	11-24497306-24729172	0
9-20011978-20012851	NPC	0.0355187	0.0283704	0.50258	3.55542e-08	0.658026	0.142473	ENST00000611241	ENSG00000277711	ENSG00000277711	processed_pseudogene	exon	9-19967239-19967994	43983
7-158682209-158683106	NPC	0.0565749	0.028368	0.503229	0.000105663	1.35593	0.712363	ENST00000467785	NCAPG2	ENSG00000146918	protein_coding	gap	7-158680817-158683299	0
19-6238250-6239115	NPC	0.0847089	0.0283677	0.503518	0.00594046	2.57228	1.88381	ENST00000252674	MLLT1	ENSG00000130382	protein_coding	gap	19-6230714-6262227	0
4-86142201-86143045	NPC	0.0385809	0.0283677	0.502822	1.20198e-07	0.777667	0.213709	ENST00000642103	MAPK10	ENSG00000109339	protein_coding	gap	4-86107353-86159297	0
6-49330686-49331577	NPC	0.0438755	0.028367	0.502888	3.41169e-06	0.917248	0.340351	ENST00000516648	ENSG00000252457	ENSG00000252457	snRNA	exon	6-49344800-49344861	13222
3-133276353-133277114	NPC	0.0645614	0.0283654	0.503328	0.000467199	1.63509	0.973563	ENST00000515826	TMEM108	ENSG00000144868	protein_coding	gap	3-133229352-133379751	0
13-97397461-97398357	NPC	0.0455023	0.0283648	0.502776	2.45916e-05	0.957129	0.403673	ENST00000679496	MBNL2	ENSG00000139793	protein_coding	utr	13-97391450-97394120	3340
9-114904960-114905883	NPC	0.0377147	0.0283645	0.502839	3.72767e-08	0.757727	0.189964	ENST00000618336	TNFSF8	ENSG00000106952	protein_coding	cds	9-114905828-114905899	0
15-65991842-65992705	NPC	0.0859291	0.0283628	0.503951	0.00158801	2.57228	1.78882	ENST00000422354	MEGF11	ENSG00000157890	protein_coding	gap	15-65982489-66094401	0
14-104419893-104420814	NPC	0.116348	0.0283622	0.504494	0.00652378	4.14756	3.26896	ENST00000410829	ENSG00000222761	ENSG00000222761	snRNA	exon	14-104400943-104401048	18844
7-152463467-152464392	NPC	0.367071	0.0283565	0.51377	0.00419904	47.9561	49.3668	ENST00000564834	LINC01003	ENSG00000261455	lncRNA	exon	7-152463786-152465549	0
12-69537016-69537904	NPC	0.049415	0.0283563	0.502962	4.08147e-05	1.09671	0.50657	ENST00000550937	FRS2	ENSG00000166225	protein_coding	gap	12-69532057-69537915	0
2-36128216-36129127	NPC	0.0599688	0.0283536	0.503276	0.000214164	1.47557	0.823176	ENST00000427200	ENSG00000233752	ENSG00000233752	processed_pseudogene	exon	2-36299388-36299830	170260
5-163911906-163912818	NPC	0.0428338	0.0283532	0.502868	2.67473e-06	0.897308	0.324521	ENST00000604911	ENSG00000271679	ENSG00000271679	processed_pseudogene	exon	5-163887506-163887827	24078
10-50509419-50510316	NPC	0.100561	0.0283524	0.503899	0.00693013	3.21037	2.44578	ENST00000619438	SGMS1	ENSG00000198964	protein_coding	gap	10-50466933-50519830	0
3-150130211-150131109	NPC	0.0446273	0.0283519	0.502833	9.64629e-06	0.937188	0.372012	ENST00000489690	ENSG00000243944	ENSG00000243944	lncRNA	gap	3-150125031-150213381	0
9-38414147-38414962	NPC	0.0661563	0.0283518	0.503736	0.000136155	1.77468	1.02897	ENST00000377694	IGFBPL1	ENSG00000137142	protein_coding	cds	9-38414094-38414203	0
3-138385802-138386693	NPC	0.0445933	0.0283512	0.502833	9.63709e-06	0.937188	0.372012	ENST00000621127	MRAS	ENSG00000158186	protein_coding	gap	3-138348768-138397323	0
10-52217350-52218226	NPC	0.0421513	0.0283496	0.502788	2.58796e-06	0.857428	0.300776	LRG_1135t2	LRG_1135	LRG_1135	LRG_gene	gap	10-52161964-52251569	0
5-116886952-116887788	NPC	0.0369254	0.0283484	0.502621	1.22668e-07	0.697906	0.174133	ENST00000666584	ENSG00000249150	ENSG00000249150	lncRNA	exon	5-116830125-116830370	56581
9-36803807-36804635	NPC	0.0541489	0.0283481	0.502916	0.000266997	1.23629	0.656957	ENST00000669987	ENSG00000287514	ENSG00000287514	lncRNA	gap	9-36781894-36828144	0
5-56956581-56957436	NPC	0.0376953	0.0283476	0.502741	8.79609e-08	0.737787	0.189964	ENST00000546593	MIER3	ENSG00000155545	protein_coding	gap	5-56950653-56959385	0
5-181035964-181036749	NPC	0.0529687	0.0283475	0.50322	3.16091e-05	1.23629	0.593636	ENST00000376841	BTNL9	ENSG00000165810	protein_coding	exon	5-181040225-181040432	3475
15-36893126-36893880	NPC	0.0475566	0.0283473	0.5029	2.9037e-05	1.03689	0.459079	ENST00000561284	MEIS2	ENSG00000134138	protein_coding	gap	15-36892460-36894716	0
10-110609639-110610055	NPC	0.098288	0.028347	0.503795	0.00837531	3.17049	2.42995	ENST00000361804	SMC3	ENSG00000108055	protein_coding	utr	10-110604303-110606048	3590
10-106990953-106991810	NPC	0.0383076	0.0283451	0.502861	6.23785e-08	0.777667	0.205794	ENST00000263054	SORCS1	ENSG00000108018	protein_coding	gap	10-106956581-107163968	0
6-123007457-123008345	NPC	0.0448661	0.0283427	0.50287	6.44779e-06	0.937188	0.364097	ENST00000368438	CLVS2	ENSG00000146352	protein_coding	gap	6-122996747-123010984	0
14-64604705-64605567	NPC	0.0681143	0.0283426	0.50319	0.00206272	1.81456	1.18727	ENST00000556933	ENSG00000259010	ENSG00000259010	processed_pseudogene	exon	14-64600243-64601644	3060
10-22982512-22983360	NPC	0.0536759	0.0283401	0.50314	5.73535e-05	1.23629	0.609467	ENST00000662527	ENSG00000286924	ENSG00000286924	lncRNA	gap	10-22970163-22995703	0
19-46576902-46577768	NPC	0.0471952	0.0283392	0.50284	3.62827e-05	1.01695	0.451164	ENST00000675805	ENSG00000230510	ENSG00000230510	transcribed_unprocessed_pseudogene	gap	19-46527073-46589145	0
12-97359131-97359975	NPC	0.0503331	0.0283386	0.503138	2.15328e-05	1.15653	0.530315	ENST00000640149	RMST	ENSG00000255794	lncRNA	exon	12-97430884-97430972	70908
9-89611206-89611976	NPC	0.0536561	0.0283383	0.503239	3.4653e-05	1.25623	0.609467	ENST00000252506	GADD45G	ENSG00000130222	protein_coding	utr	9-89606080-89606555	4650
14-42803978-42804818	NPC	0.0419314	0.0283381	0.502728	3.2356e-06	0.837488	0.292861	ENST00000553339	ENSG00000258934	ENSG00000258934	processed_pseudogene	exon	14-42807378-42808112	2559
16-51172155-51172978	NPC	0.0609017	0.028337	0.503233	0.000414771	1.53539	0.894412	ENST00000693621	ENSG00000285367	ENSG00000285367	lncRNA	gap	16-51152176-51246813	0
5-146721184-146722080	NPC	0.0535644	0.0283368	0.503107	7.32057e-05	1.23629	0.617382	ENST00000532154	PPP2R2B	ENSG00000156475	protein_coding	gap	5-146701143-146856498	0
6-58127566-58128467	NPC	0.0367991	0.0283366	0.50266	5.94132e-08	0.697906	0.166218	ENST00000670654	ENSG00000225096	ENSG00000225096	lncRNA	gap	6-58043528-58162609	0
14-72454589-72455415	NPC	0.0849178	0.0283335	0.503571	0.00490288	2.55234	1.85215	ENST00000622468	RGS6	ENSG00000182732	protein_coding	gap	14-72454579-72458270	0
18-36860197-36860983	NPC	0.0407001	0.0283316	0.502883	4.05828e-07	0.837488	0.2612	ENST00000592611	KIAA1328	ENSG00000150477	protein_coding	gap	18-36835377-36885556	0
12-64682450-64683290	NPC	0.0706611	0.0283314	0.503336	0.00156676	1.89432	1.23476	ENST00000637125	RASSF3	ENSG00000153179	protein_coding	gap	12-64541706-64684786	0
4-122732156-122733052	NPC	0.376863	0.0283305	0.515107	0.00184525	50.4686	52.335	ENST00000542236	BBS12	ENSG00000181004	protein_coding	utr	4-122732702-122732884	0
3-44905468-44906377	NPC	0.0676181	0.0283305	0.50331	0.00115165	1.79462	1.13978	ENST00000459830	TGM4	ENSG00000163810	protein_coding	gap	3-44903988-44906948	0
1-7190791-7191646	NPC	0.0502247	0.0283302	0.503214	1.12873e-05	1.15653	0.514485	ENST00000303635	CAMTA1	ENSG00000171735	protein_coding	gap	1-7091372-7249490	0
1-17805938-17806742	NPC	0.0416356	0.0283288	0.502865	9.62579e-07	0.857428	0.284945	ENST00000375406	ACTL8	ENSG00000117148	protein_coding	gap	1-17755505-17822984	0
12-96730429-96731394	NPC	0.0403087	0.0283276	0.502688	1.79066e-06	0.797607	0.2612	ENST00000637336	CFAP54	ENSG00000188596	protein_coding	gap	12-96720566-96739955	0
16-82201648-82202541	NPC	0.0692511	0.028327	0.503268	0.00137137	1.79462	1.1477	ENST00000516079	ENSG00000251888	ENSG00000251888	misc_RNA	exon	16-82192505-82192790	8857
6-105888522-105889362	NPC	0.0502454	0.0283259	0.502981	4.53055e-05	1.11665	0.5224	ENST00000644129	ENSG00000284999	ENSG00000284999	lncRNA	gap	6-105885154-105893025	0
8-73302526-73303395	NPC	0.0537664	0.0283241	0.503141	5.69279e-05	1.23629	0.609467	ENST00000521928	RDH10	ENSG00000121039	protein_coding	gap	8-73297430-73319095	0
3-56111858-56112292	NPC	0.0761544	0.0283219	0.503743	0.000855256	2.15354	1.4089	ENST00000492584	ERC2	ENSG00000187672	protein_coding	gap	3-56080985-56139508	0
12-3599701-3600616	NPC	0.0686283	0.0283212	0.503471	0.000618025	1.81456	1.12395	ENST00000382622	PRMT8	ENSG00000111218	protein_coding	utr	12-3593183-3593973	5727
12-14315242-14316098	NPC	0.0405691	0.028318	0.502785	8.5885e-07	0.817547	0.2612	ENST00000598995	ENSG00000244573	ENSG00000244573	transcribed_processed_pseudogene	exon	12-14356842-14357151	40743
21-26469596-26470481	NPC	0.0749963	0.0283169	0.503196	0.00476851	2.07378	1.44847	ENST00000652641	CYYR1	ENSG00000166265	protein_coding	gap	21-26468635-26480271	0
11-40825898-40826294	NPC	0.0462604	0.0283137	0.503031	5.93989e-06	1.01695	0.411588	ENST00000534577	LRRC4C	ENSG00000148948	protein_coding	gap	11-40648279-40933634	0
5-154475468-154476253	NPC	0.0719596	0.0283136	0.503362	0.00178215	1.95414	1.29017	ENST00000231121	HAND1	ENSG00000113196	protein_coding	cds	5-154475806-154475910	0
4-138269230-138270146	NPC	0.0465152	0.0283111	0.502897	1.56263e-05	0.997009	0.419503	ENST00000507220	ENSG00000249091	ENSG00000249091	lncRNA	exon	4-138277115-138277473	6968
13-26186089-26187010	NPC	0.0733058	0.02831	0.503483	0.00150448	2.0339	1.34558	ENST00000468480	RNF6	ENSG00000127870	protein_coding	gap	13-26132452-26215473	0
8-142066882-142067823	NPC	0.0386955	0.0283091	0.502722	2.74533e-07	0.757727	0.213709	ENST00000562989	ENSG00000261710	ENSG00000261710	lncRNA	exon	8-142089827-142091619	22003
10-101461595-101462454	NPC	0.0360646	0.0283082	0.502463	3.4141e-07	0.658026	0.166218	ENST00000408038	BTRC	ENSG00000166167	protein_coding	cds	10-101461981-101462058	0
11-45563016-45563778	NPC	0.039335	0.0283078	0.502704	7.4572e-07	0.777667	0.237454	ENST00000525926	ENSG00000254514	ENSG00000254514	lncRNA	exon	11-45582525-45582729	18746
7-20280238-20281090	NPC	0.0537562	0.0283076	0.50303	0.000126022	1.23629	0.633212	ENST00000664310	ENSG00000226097	ENSG00000226097	lncRNA	exon	7-20296637-20296759	15546
12-42757472-42758284	NPC	0.0913457	0.0283069	0.503579	0.00662483	2.71186	2.01045	ENST00000662561	LINC02450	ENSG00000257114	lncRNA	exon	12-42716491-42717120	40351
1-210199840-210200757	NPC	0.0432382	0.0283068	0.502792	6.45184e-06	0.897308	0.340351	ENST00000637265	SYT14	ENSG00000143469	protein_coding	utr	1-210161043-210171389	28450
7-137602883-137603692	NPC	0.065839	0.0283046	0.503424	0.000408711	1.69492	1.01314	ENST00000614521	DGKI	ENSG00000157680	protein_coding	gap	7-137599906-137608965	0
17-2546942-2547799	NPC	0.0504847	0.0283024	0.503003	4.95719e-05	1.13659	0.53823	ENST00000462543	ENSG00000243049	ENSG00000243049	misc_RNA	exon	17-2557753-2558094	9953
X-141279325-141280107	NPC	0.0465598	0.0283022	0.503053	6.96067e-06	1.03689	0.427418	ENST00000662492	SPANXA2-OT1	ENSG00000277215	lncRNA	gap	X-141187838-141493150	0
4-125501332-125502164	NPC	0.0600016	0.0283019	0.503278	0.000212213	1.47557	0.823176	ENST00000636770	MIR2054	ENSG00000283550	miRNA	exon	4-125507259-125507307	5094
18-47127497-47128403	NPC	0.0486612	0.0283004	0.502993	1.7048e-05	1.05683	0.459079	ENST00000602459	ENSG00000267228	ENSG00000267228	protein_coding	gap	18-47115349-47130243	0
15-35840811-35841675	NPC	0.0401009	0.0282997	0.502923	2.27533e-07	0.837488	0.253285	ENST00000661846	DPH6-DT	ENSG00000248079	lncRNA	gap	15-35711890-35857121	0
3-82236472-82237378	NPC	0.0451176	0.0282987	0.502854	1.1443e-05	0.957129	0.387842	ENST00000668833	LINC02008	ENSG00000239440	lncRNA	gap	3-82202455-82416119	0
9-81137769-81138657	NPC	0.0628989	0.0282952	0.503206	0.000534077	1.55533	0.918157	ENST00000397864	ENSG00000226798	ENSG00000226798	lncRNA	exon	9-80871173-80871295	266473
22-48418778-48419646	NPC	0.0393596	0.0282948	0.502803	3.3956e-07	0.797607	0.237454	ENST00000648629	ENSG00000285855	ENSG00000285855	lncRNA	exon	22-48415399-48415571	3206
7-41529485-41530391	NPC	0.0474605	0.0282937	0.503035	1.16623e-05	1.05683	0.451164	ENST00000416150	INHBA	ENSG00000122641	protein_coding	exon	7-41667168-41667305	136776
5-164475042-164475922	NPC	0.0381783	0.0282935	0.502762	1.43806e-07	0.757727	0.205794	ENST00000690593	ENSG00000241956	ENSG00000241956	lncRNA	gap	5-164297197-164486673	0
16-47873342-47874198	NPC	0.0877818	0.0282922	0.503673	0.00416175	2.61216	1.89172	ENST00000570024	LINC02192	ENSG00000261325	lncRNA	gap	16-47849949-47886440	0
4-6250406-6251283	NPC	0.0862983	0.0282914	0.503611	0.0047605	2.59222	1.88381	ENST00000673884	ENSG00000288588	ENSG00000288588	lncRNA	gap	4-6247174-6254146	0
X-25049945-25050713	NPC	0.0813146	0.0282911	0.504003	0.000709016	2.37288	1.57511	ENST00000469313	ENSG00000240439	ENSG00000240439	misc_RNA	exon	X-25060649-25060939	9935
8-10314238-10315061	NPC	0.0395239	0.0282909	0.502743	4.18591e-07	0.777667	0.229539	ENST00000528246	MSRA	ENSG00000175806	protein_coding	gap	8-10301639-10319882	0
6-164220313-164221182	NPC	0.0387137	0.0282898	0.502722	2.75406e-07	0.757727	0.213709	ENST00000654484	ENSG00000288648	ENSG00000288648	lncRNA	exon	6-164228331-164228529	7148
18-53906341-53907238	NPC	0.0437941	0.0282888	0.502775	1.19146e-05	0.917248	0.364097	ENST00000578241	ENSG00000264296	ENSG00000264296	processed_pseudogene	exon	18-54142133-54142577	234894
13-74587449-74588335	NPC	0.0379545	0.0282884	0.502701	1.74094e-07	0.737787	0.197879	ENST00000597518	LINC00347	ENSG00000236678	lncRNA	exon	13-74565169-74565445	22003
15-33766220-33767056	NPC	0.0408076	0.0282884	0.502905	5.59796e-07	0.857428	0.27703	ENST00000635790	RYR3	ENSG00000198838	protein_coding	gap	15-33757597-33768657	0
12-122615551-122616396	NPC	0.0418011	0.0282873	0.502925	7.72898e-07	0.877368	0.292861	ENST00000546125	KNTC1	ENSG00000184445	protein_coding	gap	12-122615527-122618342	0
8-58107283-58108197	NPC	0.0591032	0.028285	0.503031	0.000551114	1.41575	0.81526	ENST00000523486	FAM110B	ENSG00000169122	protein_coding	gap	8-58075624-58189317	0
16-7097411-7098247	NPC	0.0494624	0.0282844	0.503058	2.40464e-05	1.11665	0.50657	ENST00000675842	RBFOX1	ENSG00000078328	protein_coding	gap	16-7052099-7518146	0
10-18914032-18914904	NPC	0.0373166	0.0282839	0.502681	1.0476e-07	0.717846	0.182048	ENST00000441557	ENSG00000234813	ENSG00000234813	processed_pseudogene	exon	10-18940501-18940953	25596
1-81948077-81948897	NPC	0.0379615	0.0282828	0.502603	3.97345e-07	0.717846	0.197879	ENST00000686636	ADGRL2	ENSG00000117114	protein_coding	gap	1-81943770-81950188	0
13-26687669-26688255	NPC	0.0606466	0.0282822	0.503371	0.000143291	1.49551	0.823176	ENST00000361042	WASF3	ENSG00000132970	protein_coding	utr	13-26685846-26688943	0
10-621665-622597	NPC	0.0912364	0.0282819	0.50405	0.00235375	2.85145	2.05002	ENST00000634311	DIP2C	ENSG00000151240	protein_coding	gap	10-486531-689493	0
5-28599805-28600593	NPC	0.040483	0.0282815	0.502883	4.04681e-07	0.837488	0.2612	ENST00000660682	ENSG00000250453	ENSG00000250453	lncRNA	gap	5-28558473-28709899	0
5-51120559-51121396	NPC	0.036757	0.0282814	0.50272	5.07409e-08	0.717846	0.174133	ENST00000614543	ENSG00000278734	ENSG00000278734	processed_pseudogene	exon	5-51101172-51101643	18915
10-4046666-4047540	NPC	0.0667498	0.0282798	0.503498	0.000497016	1.79462	1.10021	ENST00000667089	ENSG00000227101	ENSG00000227101	lncRNA	gap	10-4031704-4051469	0
3-141923331-141924216	NPC	0.0472138	0.0282781	0.502839	3.6497e-05	1.01695	0.451164	ENST00000487199	ATP1B3	ENSG00000069849	protein_coding	gap	3-141922064-141925530	0
4-42205318-42206207	NPC	0.0476272	0.0282779	0.503072	8.22963e-06	1.05683	0.443248	ENST00000645181	ENSG00000285454	ENSG00000285454	lncRNA	gap	4-42151564-42210373	0
6-3609761-3610673	NPC	0.0470468	0.0282774	0.503052	6.99947e-06	1.03689	0.427418	ENST00000691980	ENSG00000228793	ENSG00000228793	lncRNA	gap	6-3604163-3634018	0
9-77534362-77535273	NPC	0.0710639	0.0282771	0.503511	0.000985862	1.95414	1.25851	ENST00000341700	GNA14	ENSG00000156049	protein_coding	gap	9-77529254-77647669	0
5-103862079-103862979	NPC	0.0466846	0.0282768	0.502931	1.1048e-05	0.997009	0.411588	ENST00000637582	ENSG00000283462	ENSG00000283462	lncRNA	exon	5-103880129-103881964	17149
12-98821527-98822356	NPC	0.0784704	0.0282764	0.503353	0.00440786	2.2333	1.57511	ENST00000683438	ANKS1B	ENSG00000185046	protein_coding	gap	12-98807919-98829173	0
1-216566546-216567397	NPC	0.0585693	0.0282756	0.503555	3.10552e-05	1.45563	0.744024	ENST00000673908	ESRRG	ENSG00000196482	protein_coding	gap	1-216564402-216567987	0
13-102536923-102537833	NPC	0.0413998	0.0282752	0.50257	8.06801e-06	0.797607	0.284945	ENST00000569288	LINC00555	ENSG00000261057	lncRNA	exon	13-102589372-102589813	51538
9-71899024-71899862	NPC	0.0629935	0.0282733	0.503229	0.000538021	1.57527	0.933988	ENST00000377041	ABHD17B	ENSG00000107362	protein_coding	gap	9-71875084-71910633	0
4-67223805-67224653	NPC	0.0381617	0.0282715	0.502762	1.43733e-07	0.757727	0.205794	ENST00000502400	ENSG00000250075	ENSG00000250075	lncRNA	exon	4-67417305-67418991	192651
2-18276403-18277243	NPC	0.0432942	0.0282702	0.502965	1.3573e-06	0.917248	0.324521	ENST00000465292	KCNS3	ENSG00000170745	protein_coding	gap	2-18170509-18318649	0
3-107050989-107051841	NPC	0.0523542	0.0282686	0.503199	2.90589e-05	1.21635	0.577806	ENST00000671682	LINC00882	ENSG00000242759	lncRNA	gap	3-106927995-107129887	0
7-8060535-8061429	NPC	0.0511113	0.0282674	0.502925	8.99278e-05	1.13659	0.55406	ENST00000496617	GLCCI1	ENSG00000106415	protein_coding	gap	7-8060249-8070920	0
7-77730005-77730908	NPC	0.0528126	0.0282671	0.503159	3.94271e-05	1.21635	0.585721	ENST00000445288	RSBN1L	ENSG00000187257	protein_coding	gap	7-77697349-77736409	0
17-8109909-8110808	NPC	0.0931198	0.0282667	0.503861	0.0051255	2.97109	2.21624	ENST00000448843	ALOXE3	ENSG00000179148	protein_coding	cds	17-8110385-8110528	0
1-173392051-173392930	NPC	0.0498622	0.0282653	0.502982	4.51534e-05	1.11665	0.5224	ENST00000669220	PRDX6-AS1	ENSG00000203739	lncRNA	exon	1-173417793-173418622	24862
3-142276541-142277445	NPC	0.0662718	0.0282617	0.503337	0.000694687	1.71486	1.05271	ENST00000264951	XRN1	ENSG00000114127	protein_coding	utr	3-142306607-142311510	29161
5-85533202-85534067	NPC	0.0446065	0.0282609	0.502968	3.39318e-06	0.957129	0.364097	ENST00000512074	ENSG00000251066	ENSG00000251066	processed_pseudogene	exon	5-85549409-85549952	15341
14-75934814-75935738	NPC	0.0773216	0.0282609	0.5038	0.000740286	2.17348	1.41681	ENST00000555677	IFT43	ENSG00000119650	protein_coding	gap	14-75902225-75988884	0
2-148372460-148373462	NPC	0.0463382	0.0282606	0.502992	8.75989e-06	1.01695	0.419503	ENST00000642680	MBD5	ENSG00000204406	protein_coding	gap	2-148342337-148458202	0
17-7367922-7368866	NPC	0.0403227	0.0282596	0.502687	1.80615e-06	0.797607	0.2612	ENST00000576060	TMEM95	ENSG00000182896	protein_coding	utr	17-7356633-7357219	10702
3-54175907-54176899	NPC	0.0371629	0.0282593	0.502681	1.04521e-07	0.717846	0.182048	ENST00000620722	CACNA2D3	ENSG00000157445	protein_coding	gap	3-54123595-54320441	0
1-84569020-84569904	NPC	0.0488579	0.0282557	0.50292	3.28738e-05	1.05683	0.474909	ENST00000477677	CTBS	ENSG00000117151	protein_coding	gap	1-84566013-84570581	0
X-27706195-27707134	NPC	0.0392278	0.0282518	0.502644	9.14378e-07	0.757727	0.229539	ENST00000583068	DCAF8L2	ENSG00000189186	protein_coding	gap	X-27677913-27712557	0
X-40871277-40872145	NPC	0.06082	0.0282515	0.502984	0.00127074	1.51545	0.926073	ENST00000419629	ENSG00000232801	ENSG00000232801	processed_pseudogene	exon	X-40890647-40891537	18501
13-106612430-106613298	NPC	0.0543573	0.0282509	0.503186	6.42439e-05	1.27617	0.641127	ENST00000667614	LINC00551	ENSG00000272274	lncRNA	gap	13-106568573-106697256	0
16-29852374-29853264	NPC	0.0729801	0.0282505	0.503582	0.000864484	1.99402	1.28225	ENST00000395353	MVP	ENSG00000013364	protein_coding	utr	16-29847990-29848039	4334
18-68257437-68258262	NPC	0.0446359	0.0282485	0.502734	1.79475e-05	0.917248	0.372012	ENST00000661028	ENSG00000287907	ENSG00000287907	lncRNA	gap	18-68240143-68327962	0
5-83911189-83912038	NPC	0.0403882	0.0282482	0.502884	4.02622e-07	0.837488	0.2612	ENST00000296591	EDIL3	ENSG00000164176	protein_coding	utr	5-83940554-83943418	28515
2-1339426-1340216	NPC	0.0715775	0.0282479	0.503471	0.00115788	1.95414	1.26642	ENST00000471239	SNTG2	ENSG00000172554	protein_coding	gap	2-1316376-1367342	0
18-26858166-26859016	NPC	0.0513599	0.0282476	0.503043	5.93896e-05	1.17647	0.569891	ENST00000675739	AQP4	ENSG00000171885	protein_coding	gap	18-26856490-26861130	0
19-13542470-13543344	NPC	0.0418895	0.0282473	0.502886	1.27746e-06	0.877368	0.300776	ENST00000664864	CACNA1A	ENSG00000141837	protein_coding	gap	19-13506226-13599752	0
17-74185280-74186206	NPC	0.0560377	0.0282471	0.503318	4.71054e-05	1.33599	0.672788	ENST00000439590	RPL38	ENSG00000172809	protein_coding	exon	17-74203582-74203710	17375
13-78133247-78134166	NPC	0.0528714	0.0282455	0.503278	2.58281e-05	1.25623	0.601551	ENST00000607862	OBI1-AS1	ENSG00000234377	lncRNA	gap	13-77919919-78274252	0
7-158442063-158442892	NPC	0.0422301	0.0282441	0.502712	6.48131e-06	0.857428	0.316606	ENST00000409483	PTPRN2	ENSG00000155093	protein_coding	gap	7-158205274-158489734	0
1-246656038-246656912	NPC	0.0396044	0.0282418	0.502705	7.41339e-07	0.777667	0.237454	ENST00000366513	CNST	ENSG00000162852	protein_coding	gap	1-246648038-246660198	0
4-17898437-17899582	NPC	0.0443545	0.0282377	0.502931	5.10773e-06	0.957129	0.372012	ENST00000676061	LCORL	ENSG00000178177	protein_coding	gap	4-17886162-17909093	0
1-110237493-110238397	NPC	0.0717198	0.0282374	0.50331	0.00202523	1.9342	1.28225	ENST00000369787	KCNC4	ENSG00000116396	protein_coding	utr	1-110232310-110249124	0
18-55501501-55502295	NPC	0.0597515	0.0282359	0.503091	0.000590793	1.47557	0.862751	ENST00000674764	TCF4	ENSG00000196628	protein_coding	gap	18-55464138-55510578	0
5-4638390-4639198	NPC	0.0399185	0.0282338	0.502862	2.81099e-07	0.817547	0.24537	ENST00000507435	ENSG00000248973	ENSG00000248973	lncRNA	gap	5-4522368-4784870	0
3-24435365-24436274	NPC	0.0454793	0.0282311	0.502914	9.16531e-06	0.977069	0.395757	ENST00000646966	THRB	ENSG00000151090	protein_coding	gap	3-24337372-24494686	0
3-53943805-53944664	NPC	0.0419838	0.028231	0.502848	2.0675e-06	0.877368	0.308691	ENST00000687731	ENSG00000289063	ENSG00000289063	lncRNA	exon	3-53892047-53892422	51382
15-88164268-88165166	NPC	0.0791267	0.0282306	0.504034	0.000466953	2.29312	1.48805	ENST00000695463	NTRK3	ENSG00000140538	protein_coding	gap	15-88147404-88183417	0
1-53385617-53386511	NPC	0.0800846	0.0282306	0.503918	0.000732388	2.29312	1.51179	ENST00000449958	LINC02812	ENSG00000230138	lncRNA	exon	1-53368006-53368245	17371
20-16600854-16601733	NPC	0.0534776	0.0282302	0.503067	9.73186e-05	1.23629	0.625297	ENST00000457002	ENSG00000226229	ENSG00000226229	processed_pseudogene	exon	20-16586333-16586693	14160
7-25756402-25757255	NPC	0.0509663	0.0282298	0.503001	5.00308e-05	1.13659	0.53823	ENST00000659273	ENSG00000287096	ENSG00000287096	lncRNA	exon	7-25755066-25756256	145
19-3872891-3873812	NPC	0.0534038	0.0282292	0.503165	6.01327e-05	1.25623	0.625297	ENST00000586853	ENSG00000266989	ENSG00000266989	processed_pseudogene	exon	19-3871987-3872107	783
X-96483446-96484350	NPC	0.0469175	0.0282287	0.502878	2.58882e-05	1.01695	0.443248	ENST00000411328	ENSG00000223260	ENSG00000223260	misc_RNA	exon	X-96410432-96410782	72663
1-30691437-30692363	NPC	0.0473671	0.0282276	0.503033	1.18352e-05	1.05683	0.451164	ENST00000373765	MATN1	ENSG00000162510	protein_coding	utr	1-30711277-30713581	18913
17-33266279-33267147	NPC	0.0484978	0.028227	0.502955	2.40048e-05	1.05683	0.466994	ENST00000579816	ASIC2	ENSG00000108684	protein_coding	gap	17-33112068-33290675	0
11-121154443-121155351	NPC	0.08588	0.028226	0.503623	0.00401918	2.5324	1.82048	ENST00000646278	TECTA	ENSG00000109927	protein_coding	gap	11-121153081-121157840	0
