## Supplemental Table 2 for "Charting the transition from in vitro gliogenesis to the in vivo maturation of transplanted human glial progenitor cells" (part 11 of 89)

### Sheet: Peak Enrichment (continued)
Peak	Cluster	AvgExpr	Log2FC	AUC	FDR	Pct.1	Pct.2	Ensembl Tx ID	Gene	Ensembl Gene ID	Biotype	Peak Type	Closest Region	Distance
7-157601088-157601930	NPC	0.0655298	0.0282249	0.503279	0.000820188	1.69492	1.0448	ENST00000648371	PTPRN2	ENSG00000155093	protein_coding	gap	7-157595316-157604001	0
4-175906041-175906864	NPC	0.0723525	0.0282243	0.503098	0.00465397	1.95414	1.34558	ENST00000513365	GPM6A	ENSG00000150625	protein_coding	utr	4-175906653-175906851	0
1-34895297-34896142	NPC	0.0427838	0.0282184	0.502808	3.35311e-06	0.877368	0.316606	ENST00000373347	DLGAP3	ENSG00000116544	protein_coding	gap	1-34886286-34899668	0
1-8040350-8041255	NPC	0.0598203	0.028218	0.503094	0.000584484	1.47557	0.862751	ENST00000445300	ERRFI1-DT	ENSG00000238290	lncRNA	gap	1-8029358-8121473	0
1-63847152-63848031	NPC	0.0759199	0.0282173	0.503533	0.00189728	2.15354	1.45639	ENST00000482426	ROR1	ENSG00000185483	protein_coding	gap	1-63775415-64009304	0
8-142261113-142261923	NPC	0.0581647	0.0282165	0.503115	0.000295424	1.39581	0.775685	ENST00000524325	TSNARE1	ENSG00000171045	protein_coding	gap	8-142229580-142274780	0
3-117010077-117010960	NPC	0.0859536	0.0282096	0.503717	0.00316789	2.55234	1.82048	ENST00000474851	LSAMP	ENSG00000185565	protein_coding	gap	3-117009375-117139200	0
12-67061903-67062719	NPC	0.0430647	0.0282088	0.502792	6.48149e-06	0.897308	0.340351	ENST00000652412	ENSG00000257083	ENSG00000257083	lncRNA	gap	12-66964166-67091546	0
6-114157718-114158411	NPC	0.0400881	0.0282076	0.502688	1.79066e-06	0.797607	0.2612	ENST00000523087	HDAC2-AS2	ENSG00000228624	lncRNA	gap	6-113996061-114179024	0
11-85590600-85591483	NPC	0.0893875	0.0282072	0.503541	0.00763785	2.7318	2.04211	ENST00000650630	DLG2	ENSG00000150672	protein_coding	gap	11-85285366-85598656	0
19-57708754-57709612	NPC	0.0640447	0.0282071	0.503351	0.000467627	1.65503	0.989394	ENST00000684351	ZNF154	ENSG00000179909	protein_coding	cds	19-57708939-57708971	0
13-25165001-25165995	NPC	0.0466213	0.0282051	0.502917	1.80975e-05	1.01695	0.435333	ENST00000515384	AMER2	ENSG00000165566	protein_coding	utr	13-25161679-25169603	0
17-61404392-61404878	NPC	0.0671235	0.028203	0.503302	0.000988035	1.75474	1.10021	ENST00000240328	TBX2	ENSG00000121068	protein_coding	cds	17-61404606-61404769	0
2-41293494-41294277	NPC	0.0340288	0.0282025	0.502538	7.39976e-09	0.618146	0.110812	ENST00000452488	ENSG00000237442	ENSG00000237442	transcribed_processed_pseudogene	exon	2-41156598-41157555	135938
16-58346736-58347510	NPC	0.0533073	0.0282009	0.503163	6.06511e-05	1.25623	0.625297	ENST00000568468	GINS3	ENSG00000181938	protein_coding	gap	16-58329950-58386620	0
4-94668660-94669555	NPC	0.047648	0.0281994	0.50286	4.10597e-05	1.03689	0.466994	ENST00000615540	PDLIM5	ENSG00000163110	protein_coding	utr	4-94664068-94668227	432
11-95735319-95736213	NPC	0.0578557	0.0281986	0.503157	0.000232061	1.39581	0.76777	ENST00000648353	ENSG00000285842	ENSG00000285842	lncRNA	gap	11-95572209-95744718	0
14-100037113-100037989	NPC	0.0547902	0.0281973	0.503092	0.000148317	1.29611	0.680703	ENST00000554460	EVL	ENSG00000196405	protein_coding	gap	14-100019688-100074502	0
3-69413321-69414173	NPC	0.0510541	0.0281963	0.502909	0.000127116	1.15653	0.577806	ENST00000497880	FRMD4B	ENSG00000114541	protein_coding	gap	3-69313518-69432633	0
7-2320932-2321785	NPC	0.0460863	0.0281948	0.502934	1.08301e-05	0.997009	0.411588	ENST00000447136	SNX8	ENSG00000106266	protein_coding	gap	7-2278306-2337115	0
5-152505175-152506084	NPC	0.101628	0.0281932	0.504086	0.00570926	3.36989	2.57242	ENST00000663819	ENSG00000286749	ENSG00000286749	lncRNA	gap	5-152375214-152537703	0
8-11014680-11015299	NPC	0.0678816	0.0281929	0.50344	0.000713594	1.81456	1.13187	ENST00000416569	XKR6	ENSG00000171044	protein_coding	gap	8-10924831-11200575	0
2-75476531-75477434	NPC	0.0527541	0.0281914	0.502875	0.000241134	1.19641	0.625297	ENST00000490746	EVA1A	ENSG00000115363	protein_coding	gap	2-75469371-75518055	0
15-46738540-46739416	NPC	0.0378214	0.028191	0.50274	8.94123e-08	0.737787	0.189964	ENST00000559148	ENSG00000259255	ENSG00000259255	lncRNA	gap	15-46693623-46804640	0
22-33508506-33509383	NPC	0.0661435	0.0281901	0.503131	0.00158033	1.69492	1.07646	LRG_856t2	LRG_856	LRG_856	LRG_gene	gap	22-33432266-33564847	0
16-78993114-78994027	NPC	0.0510545	0.0281888	0.502999	5.06019e-05	1.13659	0.53823	ENST00000683929	WWOX	ENSG00000186153	protein_coding	gap	16-78757016-79040103	0
8-64385264-64386212	NPC	0.0498528	0.0281886	0.503215	1.11969e-05	1.15653	0.514485	ENST00000521441	MIR124-2HG	ENSG00000254377	lncRNA	exon	8-64381603-64383787	1476
1-10720974-10721887	NPC	0.0576226	0.0281876	0.503174	0.000178595	1.37587	0.744024	ENST00000377022	CASZ1	ENSG00000130940	protein_coding	gap	1-10705545-10760700	0
12-90940622-90941509	NPC	0.0537539	0.0281866	0.50309	0.00010208	1.25623	0.641127	ENST00000548187	CCER1	ENSG00000197651	protein_coding	gap	12-90941078-90952778	0
5-102584817-102585557	NPC	0.0653241	0.0281833	0.503214	0.00081024	1.63509	0.997309	ENST00000504436	LINC00492	ENSG00000250958	lncRNA	gap	5-102581567-102617195	0
6-155440666-155441521	NPC	0.0716298	0.028182	0.503456	0.0013328	1.97408	1.29017	ENST00000159060	NOX3	ENSG00000074771	protein_coding	gap	6-155440138-155443272	0
2-9607795-9608585	NPC	0.0484713	0.0281796	0.502828	9.26101e-05	1.07677	0.514485	ENST00000474715	YWHAQ	ENSG00000134308	protein_coding	gap	2-9591516-9620641	0
16-67703232-67704093	NPC	0.041657	0.0281795	0.50269	5.16324e-06	0.837488	0.300776	ENST00000602855	GFOD2	ENSG00000141098	protein_coding	gap	16-67685803-67719162	0
9-25804803-25805680	NPC	0.043706	0.0281774	0.502872	6.35361e-06	0.937188	0.364097	ENST00000665756	LINC01241	ENSG00000236306	lncRNA	gap	9-25798944-25844319	0
1-60119759-60120636	NPC	0.0420399	0.0281755	0.502947	1.02272e-06	0.897308	0.308691	ENST00000456878	LINC02778	ENSG00000238242	lncRNA	gap	1-60114974-60148512	0
12-7264475-7265321	NPC	0.0562079	0.0281752	0.503304	6.40222e-05	1.35593	0.696533	ENST00000540190	ENSG00000256480	ENSG00000256480	processed_pseudogene	exon	12-7240855-7240986	23488
1-62318745-62319595	NPC	0.0798844	0.0281739	0.503909	0.000938138	2.35294	1.57511	ENST00000371153	KANK4	ENSG00000132854	protein_coding	utr	1-62319106-62319434	0
5-137675155-137675983	NPC	0.052747	0.0281731	0.503257	2.36037e-05	1.23629	0.585721	ENST00000515334	KLHL3	ENSG00000146021	protein_coding	gap	5-137672859-137677544	0
18-37018912-37019789	NPC	0.0595882	0.0281701	0.503194	0.000253177	1.43569	0.79943	ENST00000592611	KIAA1328	ENSG00000150477	protein_coding	gap	18-36959436-37066889	0
2-204437156-204438027	NPC	0.0592013	0.0281683	0.503387	0.000110458	1.47557	0.79943	ENST00000444017	ENSG00000236634	ENSG00000236634	lncRNA	exon	2-204470076-204470451	32048
3-82044974-82045759	NPC	0.0571117	0.0281676	0.503292	0.000120644	1.41575	0.759854	ENST00000668833	LINC02008	ENSG00000239440	lncRNA	gap	3-81986382-82185351	0
8-132300513-132301402	NPC	0.0427386	0.0281672	0.503004	8.36257e-07	0.917248	0.316606	ENST00000639496	KCNQ3	ENSG00000184156	protein_coding	gap	8-132186182-132321444	0
X-119604647-119605372	NPC	0.0768233	0.028166	0.503201	0.00492765	2.09372	1.4643	ENST00000688521	NKRF	ENSG00000186416	protein_coding	gap	X-119592514-119605730	0
6-156344413-156345301	NPC	0.0368537	0.0281652	0.502622	1.22021e-07	0.697906	0.174133	ENST00000663591	ENSG00000287092	ENSG00000287092	lncRNA	gap	6-156294755-156397365	0
3-115475244-115476073	NPC	0.0495466	0.0281637	0.503079	2.66373e-05	1.13659	0.5224	ENST00000664278	ENSG00000287795	ENSG00000287795	lncRNA	gap	3-115422343-115486392	0
14-103015993-103016729	NPC	0.0816982	0.0281633	0.503403	0.00558857	2.39282	1.7255	ENST00000361246	CDC42BPB	ENSG00000198752	protein_coding	gap	14-103012189-103056998	0
7-135347994-135348845	NPC	0.0390753	0.0281612	0.502841	1.88293e-07	0.797607	0.229539	ENST00000541284	CNOT4	ENSG00000080802	protein_coding	utr	7-135361795-135362884	12949
8-70789390-70790309	NPC	0.0418538	0.028161	0.502863	9.7346e-07	0.857428	0.284945	ENST00000647843	ENSG00000285579	ENSG00000285579	lncRNA	gap	8-70707154-71053476	0
19-28635819-28636680	NPC	0.0350903	0.0281597	0.50258	3.53361e-08	0.658026	0.142473	ENST00000592347	ENSG00000283403	ENSG00000283403	lncRNA	gap	19-28466781-28722569	0
12-66799460-66800026	NPC	0.0458361	0.0281586	0.503167	2.12991e-06	1.03689	0.403673	ENST00000643019	GRIP1	ENSG00000155974	protein_coding	gap	12-66596928-67069049	0
7-90400221-90400788	NPC	0.0422016	0.0281571	0.502748	4.18954e-06	0.857428	0.308691	ENST00000416322	CLDN12	ENSG00000157224	protein_coding	gap	7-90385239-90405518	0
3-64204895-64205763	NPC	0.0476979	0.0281557	0.503011	1.03452e-05	1.03689	0.435333	ENST00000638394	PRICKLE2	ENSG00000163637	protein_coding	gap	3-64198968-64224909	0
3-144632301-144633141	NPC	0.0478006	0.0281523	0.502761	7.13151e-05	1.01695	0.466994	ENST00000624647	ENSG00000280397	ENSG00000280397	TEC	exon	3-144442211-144445844	186456
2-212612854-212614005	NPC	0.0421187	0.0281522	0.50275	4.12041e-06	0.857428	0.308691	ENST00000415387	ENSG00000273118	ENSG00000273118	lncRNA	gap	2-212581409-212892684	0
X-8353274-8354110	NPC	0.0432495	0.0281511	0.502828	4.24767e-06	0.897308	0.332436	ENST00000659022	ENSG00000285679	ENSG00000285679	lncRNA	gap	X-8228406-8369563	0
3-5400766-5401762	NPC	0.0392734	0.0281492	0.502705	7.38475e-07	0.777667	0.237454	ENST00000443087	ENSG00000230944	ENSG00000230944	lncRNA	exon	3-5256458-5256761	144004
1-208540301-208541128	NPC	0.0442632	0.0281469	0.502773	1.20505e-05	0.917248	0.364097	ENST00000568112	LINC01735	ENSG00000261453	lncRNA	exon	1-208606564-208607275	65435
5-94396054-94396961	NPC	0.0393055	0.0281468	0.502863	2.78082e-07	0.817547	0.24537	ENST00000682413	KIAA0825	ENSG00000185261	protein_coding	cds	5-94396101-94396509	0
15-45145870-45146773	NPC	0.0577803	0.0281449	0.503195	0.000184925	1.39581	0.759854	ENST00000561220	DUOX1	ENSG00000137857	protein_coding	gap	15-45145081-45147432	0
14-57998535-57999242	NPC	0.037108	0.028144	0.502741	8.78254e-08	0.737787	0.189964	ENST00000556788	ARMH4	ENSG00000139971	protein_coding	exon	14-57999735-57999849	492
8-2911192-2912069	NPC	0.0391987	0.0281439	0.502743	4.1614e-07	0.777667	0.229539	ENST00000667660	ENSG00000288580	ENSG00000288580	lncRNA	exon	8-2923568-2925811	11498
1-223022571-223023436	NPC	0.069042	0.0281438	0.503372	0.00114909	1.85444	1.18727	ENST00000675850	DISP1	ENSG00000154309	protein_coding	utr	1-223005973-223005995	16575
X-112901922-112902830	NPC	0.110303	0.0281433	0.504174	0.00897205	3.84845	3.03942	ENST00000651919	ENSG00000286072	ENSG00000286072	lncRNA	gap	X-112882421-113048853	0
1-70092719-70093426	NPC	0.0748279	0.0281431	0.503459	0.00176609	2.05384	1.36932	ENST00000651989	LRRC7	ENSG00000033122	protein_coding	gap	1-70089820-70107751	0
22-27065133-27065990	NPC	0.0528729	0.0281417	0.503144	5.59868e-05	1.23629	0.609467	ENST00000658755	ENSG00000236858	ENSG00000236858	lncRNA	exon	22-27060988-27061247	3885
9-130159766-130160585	NPC	0.0751195	0.0281414	0.503328	0.00266489	2.0339	1.37724	ENST00000372398	NCS1	ENSG00000107130	protein_coding	exon	9-130172404-130172727	11818
4-46974588-46975469	NPC	0.0711759	0.0281393	0.503184	0.00244345	1.85444	1.22685	ENST00000511523	GABRA4	ENSG00000109158	protein_coding	gap	4-46974376-46977060	0
11-99381954-99382980	NPC	0.042986	0.0281388	0.502732	8.11311e-06	0.877368	0.332436	ENST00000528727	CNTN5	ENSG00000149972	protein_coding	gap	11-99325485-99556144	0
22-47034868-47035748	NPC	0.0602461	0.0281381	0.503416	0.000150673	1.53539	0.854836	ENST00000441162	TBC1D22A	ENSG00000054611	protein_coding	gap	22-46997710-47037070	0
11-83611058-83611931	NPC	0.0657978	0.0281381	0.503318	0.000684542	1.69492	1.03688	ENST00000650630	DLG2	ENSG00000150672	protein_coding	gap	11-83541859-83633210	0
10-116241697-116242568	NPC	0.0656563	0.0281363	0.503402	0.000405081	1.67498	0.997309	ENST00000684105	GFRA1	ENSG00000151892	protein_coding	gap	10-116125558-116269502	0
14-100392178-100393181	NPC	0.0816067	0.0281363	0.503801	0.00138326	2.35294	1.59886	ENST00000557710	WDR25	ENSG00000176473	protein_coding	gap	14-100381747-100483993	0
5-94689429-94690211	NPC	0.062408	0.0281362	0.503267	0.000443168	1.57527	0.926073	ENST00000265140	SLF1	ENSG00000133302	protein_coding	cds	5-94689473-94689606	0
12-57060687-57061557	NPC	0.0499874	0.0281341	0.502943	6.15922e-05	1.11665	0.530315	ENST00000379391	NEMP1	ENSG00000166881	protein_coding	cds	12-57060772-57060945	0
2-109482073-109482755	NPC	0.0628391	0.0281317	0.503407	0.000313348	1.63509	0.957733	ENST00000309415	SH3RF3	ENSG00000172985	protein_coding	gap	2-109449490-109490604	0
3-82462734-82463625	NPC	0.0452426	0.0281309	0.503049	3.3138e-06	0.997009	0.387842	ENST00000470263	LINC02008	ENSG00000239440	lncRNA	gap	3-82458148-82462915	0
7-93574382-93575247	NPC	0.0467421	0.0281306	0.503014	1.01611e-05	1.03689	0.435333	LRG_1037t2	LRG_1037	LRG_1037	LRG_gene	utr	7-93574692-93574724	0
14-49970222-49971131	NPC	0.0706616	0.0281306	0.503487	0.000997048	1.9342	1.24268	ENST00000635379	LINC01588	ENSG00000214900	lncRNA	gap	14-49963057-49982172	0
3-136186052-136186960	NPC	0.0493534	0.0281285	0.502982	4.52077e-05	1.11665	0.5224	ENST00000491050	MSL2	ENSG00000174579	protein_coding	gap	3-136152739-136196557	0
5-145547551-145548437	NPC	0.0371486	0.0281269	0.502582	2.45205e-07	0.697906	0.182048	ENST00000510259	PRELID2	ENSG00000186314	protein_coding	gap	5-145473316-145764930	0
3-133680655-133681514	NPC	0.0366483	0.0281269	0.502659	5.99588e-08	0.697906	0.166218	ENST00000687252	ENSG00000242337	ENSG00000242337	transcribed_unprocessed_pseudogene	gap	3-133662034-133688191	0
X-130607198-130608112	NPC	0.0410993	0.0281264	0.502669	3.98973e-06	0.817547	0.284945	ENST00000394363	ENOX2	ENSG00000165675	protein_coding	utr	X-130622325-130625313	14212
7-32382543-32383337	NPC	0.0373534	0.0281234	0.502702	1.72941e-07	0.737787	0.197879	ENST00000672256	PDE1C	ENSG00000154678	protein_coding	gap	7-32209540-32427821	0
6-110066791-110067608	NPC	0.0738788	0.0281218	0.503539	0.0013083	2.05384	1.35349	ENST00000653781	ENSG00000286691	ENSG00000286691	lncRNA	exon	6-110039522-110040241	26549
13-92843351-92844221	NPC	0.0488987	0.0281211	0.503074	1.54755e-05	1.09671	0.482824	ENST00000377067	GPC5	ENSG00000179399	protein_coding	gap	13-92144990-92866281	0
4-185701198-185702088	NPC	0.0565947	0.0281191	0.503116	0.000215101	1.35593	0.736109	ENST00000695411	SORBS2	ENSG00000154556	protein_coding	gap	4-185684847-185775226	0
X-82115437-82116332	NPC	0.0460919	0.0281189	0.502873	1.36197e-05	0.977069	0.403673	ENST00000384099	ENSG00000206826	ENSG00000206826	snRNA	exon	X-82001220-82001327	114109
22-28408675-28409578	NPC	0.0472429	0.0281183	0.502973	1.48174e-05	1.03689	0.443248	ENST00000490475	TTC28	ENSG00000100154	protein_coding	gap	22-28306644-28442885	0
1-202884786-202885663	NPC	0.0540055	0.028117	0.502975	0.000219471	1.25623	0.664873	ENST00000367262	RABIF	ENSG00000183155	protein_coding	gap	1-202881224-202888972	0
8-29081388-29082293	NPC	0.0487567	0.0281169	0.502939	3.70875e-05	1.07677	0.490739	ENST00000524189	KIF13B	ENSG00000197892	protein_coding	gap	8-29075344-29092744	0
15-90154552-90155447	NPC	0.0505592	0.0281166	0.502964	6.72344e-05	1.13659	0.546145	ENST00000559322	SEMA4B	ENSG00000185033	protein_coding	exon	15-90160604-90160700	5156
6-100415482-100416390	NPC	0.0540016	0.0281164	0.502991	0.000163375	1.23629	0.641127	ENST00000369208	SIM1	ENSG00000112246	protein_coding	gap	6-100393890-100420789	0
1-229664044-229664956	NPC	0.0679126	0.0281151	0.503238	0.00155994	1.79462	1.15561	ENST00000258243	URB2	ENSG00000135763	protein_coding	utr	1-229659298-229660200	3843
9-81416260-81417154	NPC	0.0659065	0.0281142	0.503239	0.000978464	1.69492	1.05271	ENST00000412447	ENSG00000228375	ENSG00000228375	processed_pseudogene	exon	9-81410279-81410630	5629
X-109799200-109799962	NPC	0.0347293	0.0281142	0.502718	5.9165e-09	0.677966	0.134558	ENST00000456664	ENSG00000225381	ENSG00000225381	processed_pseudogene	exon	X-109853312-109853919	53349
9-19490536-19491461	NPC	0.0436882	0.0281132	0.50291	4.18094e-06	0.937188	0.356182	ENST00000286344	SLC24A2	ENSG00000155886	protein_coding	utr	9-19507452-19516152	15990
7-91784233-91785101	NPC	0.0607518	0.0281131	0.503458	0.000159017	1.57527	0.886497	ENST00000454222	MTERF1	ENSG00000127989	protein_coding	gap	7-91693460-91827414	0
2-139528794-139529718	NPC	0.0488205	0.028113	0.502939	3.71793e-05	1.07677	0.490739	ENST00000384174	ENSG00000206901	ENSG00000206901	snoRNA	exon	2-139511424-139511555	17238
11-131235494-131236415	NPC	0.0461366	0.028113	0.502992	8.75989e-06	1.01695	0.419503	ENST00000441638	ENSG00000237612	ENSG00000237612	lncRNA	gap	11-131234654-131251363	0
7-13977319-13978211	NPC	0.0408423	0.0281118	0.502942	3.32289e-07	0.857428	0.269115	ENST00000443608	ETV1	ENSG00000006468	protein_coding	cds	7-13977427-13977480	0
20-46777105-46777954	NPC	0.0444262	0.0281116	0.50287	6.45493e-06	0.937188	0.364097	ENST00000359271	SLC2A10	ENSG00000197496	protein_coding	utr	20-46733835-46736347	40757
13-38008346-38009225	NPC	0.0422001	0.0281114	0.502808	3.3388e-06	0.877368	0.316606	ENST00000670194	LINC02334	ENSG00000274317	lncRNA	gap	13-37997938-38013384	0
7-53142630-53143511	NPC	0.0403623	0.0281111	0.502746	1.45811e-06	0.817547	0.269115	ENST00000421150	ENSG00000227344	ENSG00000227344	processed_pseudogene	exon	7-53187388-53188938	43876
7-20986729-20987649	NPC	0.0463597	0.0281109	0.502992	8.74836e-06	1.01695	0.419503	ENST00000661032	LINC01162	ENSG00000232790	lncRNA	gap	7-20960852-20991372	0
13-37686413-37687322	NPC	0.0351416	0.0281106	0.502541	7.80427e-08	0.658026	0.150388	ENST00000625583	TRPC4	ENSG00000133107	protein_coding	gap	13-37674368-37691998	0
18-42523629-42524495	NPC	0.0364157	0.0281102	0.502758	2.4324e-08	0.717846	0.166218	ENST00000589068	LINC00907	ENSG00000267586	lncRNA	gap	18-42454990-42574792	0
21-40676632-40677532	NPC	0.0434716	0.0281094	0.502849	5.28523e-06	0.917248	0.348267	ENST00000400454	DSCAM	ENSG00000171587	protein_coding	gap	21-40369246-40692809	0
22-33465295-33466200	NPC	0.077375	0.0281081	0.503473	0.00220238	2.1336	1.44847	LRG_856t2	LRG_856	LRG_856	LRG_gene	gap	22-33432266-33564847	0
8-29556053-29556944	NPC	0.0699166	0.0281079	0.503412	0.00115507	1.89432	1.21893	ENST00000522028	ENSG00000253182	ENSG00000253182	lncRNA	gap	8-29548414-29564020	0
14-78227125-78228051	NPC	0.0431101	0.0281067	0.502829	4.2424e-06	0.897308	0.332436	ENST00000634499	NRXN3	ENSG00000021645	protein_coding	gap	14-78170675-78242390	0
12-58169654-58170441	NPC	0.0623492	0.0281054	0.503267	0.000443008	1.57527	0.926073	ENST00000623442	ENSG00000279411	ENSG00000279411	TEC	exon	12-58103907-58105935	63718
1-65344023-65344936	NPC	0.0496648	0.0281053	0.502921	5.67432e-05	1.09671	0.514485	ENST00000494710	DNAJC6	ENSG00000116675	protein_coding	gap	1-65254650-65364634	0
19-33700010-33700842	NPC	0.0396272	0.0281053	0.502764	6.09302e-07	0.797607	0.24537	ENST00000650847	CHST8	ENSG00000124302	protein_coding	gap	19-33689392-33771412	0
12-82961942-82962715	NPC	0.0495105	0.0281043	0.502921	5.67057e-05	1.09671	0.514485	ENST00000551915	TMTC2	ENSG00000179104	protein_coding	gap	12-82930546-82965023	0
16-8137350-8138251	NPC	0.048003	0.0281002	0.503092	9.52317e-06	1.07677	0.459079	ENST00000654046	ENSG00000260289	ENSG00000260289	lncRNA	exon	16-8112423-8112756	24593
3-159829488-159830257	NPC	0.0723082	0.028099	0.503433	0.00134912	1.95414	1.27434	ENST00000689690	IQCJ-SCHIP1	ENSG00000283154	protein_coding	gap	3-159765139-159866162	0
2-177538132-177539013	NPC	0.0394909	0.0280984	0.502627	2.22283e-06	0.777667	0.253285	ENST00000681449	AGPS	ENSG00000018510	protein_coding	cds	2-177538074-177538195	0
16-21164496-21165315	NPC	0.0382119	0.0280978	0.502783	2.24171e-07	0.777667	0.221624	ENST00000577162	LDAF1	ENSG00000011638	protein_coding	gap	16-21161279-21166839	0
7-22018136-22019024	NPC	0.0407444	0.028097	0.502843	7.04726e-07	0.837488	0.269115	ENST00000457951	CDCA7L	ENSG00000164649	protein_coding	exon	7-21945781-21945903	72232
11-86567139-86568050	NPC	0.0528475	0.028097	0.502933	0.000198632	1.21635	0.633212	ENST00000543262	ME3	ENSG00000151376	protein_coding	gap	11-86559824-86671761	0
4-13518564-13519427	NPC	0.0575149	0.0280955	0.503175	0.000177749	1.37587	0.744024	ENST00000660753	ENSG00000286297	ENSG00000286297	lncRNA	exon	4-13516209-13516498	2065
7-50833939-50834819	NPC	0.0473373	0.0280926	0.502838	3.68518e-05	1.01695	0.451164	ENST00000422831	ENSG00000236046	ENSG00000236046	lncRNA	exon	7-50839363-50839665	4543
6-36800433-36801327	NPC	0.0539779	0.0280911	0.503125	7.96977e-05	1.25623	0.633212	ENST00000633280	CPNE5	ENSG00000124772	protein_coding	gap	6-36800071-36822113	0
20-23065123-23066012	NPC	0.0443933	0.0280905	0.502832	9.7065e-06	0.937188	0.372012	ENST00000624142	ENSG00000279447	ENSG00000279447	TEC	exon	20-23071547-23072722	5534
2-8796266-8797071	NPC	0.0398286	0.0280896	0.502725	1.05891e-06	0.797607	0.253285	ENST00000693432	KIDINS220	ENSG00000134313	protein_coding	cds	2-8796771-8796869	0
4-179888740-179889638	NPC	0.0386101	0.0280894	0.50282	1.22298e-07	0.777667	0.213709	ENST00000511607	ENSG00000248921	ENSG00000248921	processed_pseudogene	exon	4-179857420-179857581	31158
2-226334370-226335207	NPC	0.0411741	0.0280883	0.502805	1.19403e-06	0.837488	0.27703	ENST00000423838	ENSG00000235070	ENSG00000235070	lncRNA	exon	2-226185320-226185371	148998
12-5257312-5258100	NPC	0.0381219	0.0280874	0.502624	6.1455e-07	0.737787	0.213709	ENST00000662631	LINC02443	ENSG00000256115	lncRNA	exon	12-5244101-5244199	13112
1-98571497-98572475	NPC	0.040191	0.0280871	0.502785	8.56208e-07	0.817547	0.2612	ENST00000623685	ENSG00000280040	ENSG00000280040	TEC	exon	1-98660388-98661059	87912
10-46555890-46556792	NPC	0.0785709	0.0280869	0.503556	0.00238297	2.25324	1.55137	ENST00000374314	GPRIN2	ENSG00000204175	protein_coding	utr	10-46556498-46556658	0
17-55075135-55076010	NPC	0.0439293	0.0280844	0.502812	7.96101e-06	0.917248	0.356182	ENST00000434978	STXBP4	ENSG00000166263	protein_coding	gap	17-55073077-55078077	0
11-65700107-65700971	NPC	0.0507523	0.0280826	0.503038	3.72156e-05	1.13659	0.530315	ENST00000491364	ENSG00000239356	ENSG00000239356	misc_RNA	exon	11-65695552-65695837	4269
22-29062098-29062969	NPC	0.074436	0.028079	0.503149	0.00496116	2.0339	1.41681	ENST00000216071	C22orf31	ENSG00000100249	protein_coding	exon	22-29061790-29061831	266
20-15446266-15447091	NPC	0.0446467	0.028078	0.502832	9.68533e-06	0.937188	0.372012	ENST00000684519	MACROD2	ENSG00000172264	protein_coding	gap	20-15431436-15499773	0
6-39382242-39383127	NPC	0.0379983	0.0280749	0.502625	6.04867e-07	0.737787	0.213709	ENST00000538893	KIF6	ENSG00000164627	protein_coding	gap	6-39362519-39385621	0
4-65151960-65152842	NPC	0.0411759	0.0280739	0.502707	2.45038e-06	0.817547	0.27703	ENST00000514817	ENSG00000248998	ENSG00000248998	processed_pseudogene	exon	4-65145597-65145763	6196
20-23823364-23824295	NPC	0.0409901	0.0280702	0.502767	1.96114e-06	0.837488	0.284945	ENST00000304725	CST2	ENSG00000170369	protein_coding	cds	20-23824020-23824103	0
18-64942086-64943005	NPC	0.0634193	0.0280699	0.503249	0.000546179	1.59521	0.949818	ENST00000662570	ENSG00000286800	ENSG00000286800	lncRNA	gap	18-64909575-64992633	0
4-548735-549644	NPC	0.0527333	0.028069	0.503011	0.000117139	1.21635	0.617382	ENST00000453061	PIGG	ENSG00000174227	protein_coding	utr	4-539370-540200	8534
1-82184732-82185422	NPC	0.0370817	0.0280689	0.502741	8.78379e-08	0.737787	0.189964	ENST00000653483	ENSG00000233290	ENSG00000233290	lncRNA	exon	1-82212413-82215772	26990
3-109026028-109026910	NPC	0.0460829	0.0280681	0.502895	1.58038e-05	0.997009	0.419503	ENST00000483760	MORC1	ENSG00000114487	protein_coding	gap	3-109005316-109027750	0
1-74575714-74576645	NPC	0.0403856	0.028068	0.502784	8.6522e-07	0.817547	0.2612	ENST00000614534	ERICH3	ENSG00000178965	protein_coding	gap	1-74573492-74576894	0
1-68910407-68911304	NPC	0.0463958	0.028067	0.502819	3.21992e-05	0.997009	0.435333	ENST00000646995	ENSG00000285407	ENSG00000285407	lncRNA	gap	1-68882004-68942580	0
2-165824833-165825724	NPC	0.0501541	0.0280666	0.503002	4.97851e-05	1.13659	0.53823	ENST00000428888	ENSG00000229195	ENSG00000229195	lncRNA	gap	2-165795090-165845952	0
1-10455941-10457212	NPC	0.0495597	0.0280653	0.502981	4.53373e-05	1.11665	0.5224	ENST00000377038	DFFA	ENSG00000160049	protein_coding	utr	1-10456522-10461489	0
13-55564015-55564918	NPC	0.0627666	0.028062	0.50323	0.00053542	1.57527	0.933988	ENST00000617598	ENSG00000274090	ENSG00000274090	lncRNA	gap	13-55554985-55583489	0
11-133214932-133215788	NPC	0.0664551	0.0280611	0.503332	0.000707055	1.71486	1.05271	ENST00000529038	OPCML	ENSG00000183715	protein_coding	gap	11-132657320-133532263	0
5-117651803-117652675	NPC	0.0450588	0.0280582	0.502913	9.16747e-06	0.977069	0.395757	ENST00000506771	ENSG00000251477	ENSG00000251477	processed_pseudogene	exon	5-117719240-117719945	66564
16-65809399-65810325	NPC	0.0401628	0.0280581	0.502626	2.23863e-06	0.777667	0.253285	ENST00000568767	ENSG00000260695	ENSG00000260695	lncRNA	exon	16-65861112-65863784	50786
3-73061668-73062427	NPC	0.0554283	0.0280561	0.502937	0.000386503	1.29611	0.712363	ENST00000533473	EBLN2	ENSG00000255423	protein_coding	cds	3-73062082-73062900	0
12-3707013-3707869	NPC	0.0439488	0.0280558	0.502812	8.00736e-06	0.917248	0.356182	ENST00000440314	CRACR2A	ENSG00000130038	protein_coding	gap	12-3697036-3713236	0
1-228944308-228945120	NPC	0.0539855	0.0280543	0.503012	0.000172346	1.25623	0.656957	ENST00000632635	LINC02815	ENSG00000282111	lncRNA	exon	1-229022773-229022951	77652
2-220545251-220546168	NPC	0.0423011	0.0280543	0.502786	2.634e-06	0.857428	0.300776	ENST00000670511	ENSG00000236451	ENSG00000236451	lncRNA	gap	2-220494158-220568452	0
17-78729172-78729827	NPC	0.0456105	0.028053	0.502972	7.40875e-06	0.997009	0.403673	ENST00000592497	CYTH1	ENSG00000108669	protein_coding	gap	17-78709733-78782201	0
X-35675697-35676466	NPC	0.0377951	0.0280517	0.502762	1.44085e-07	0.757727	0.205794	ENST00000446972	ENSG00000233663	ENSG00000233663	processed_pseudogene	exon	X-35710911-35711942	34444
9-104279384-104280241	NPC	0.0446143	0.028051	0.50293	5.15776e-06	0.957129	0.372012	ENST00000469756	ENSG00000242111	ENSG00000242111	transcribed_unitary_pseudogene	gap	9-104270296-104281172	0
4-37268247-37269145	NPC	0.0791418	0.0280497	0.503576	0.00236387	2.27318	1.5672	ENST00000309447	NWD2	ENSG00000174145	protein_coding	gap	4-37245219-37325935	0
1-190812917-190813822	NPC	0.0705613	0.0280497	0.503073	0.00370011	1.85444	1.25059	ENST00000413356	LINC01720	ENSG00000231175	lncRNA	exon	1-190799801-190801658	11258
17-15465832-15466741	NPC	0.0884529	0.0280484	0.503593	0.00567474	2.65204	1.94713	ENST00000619038	CDRT4	ENSG00000239704	protein_coding	gap	17-15453086-15467459	0
6-112556151-112557131	NPC	0.0915073	0.0280479	0.503846	0.00325913	2.7318	1.97087	ENST00000418595	ENSG00000225580	ENSG00000225580	processed_pseudogene	exon	6-112616703-112617880	59571
3-35601996-35602662	NPC	0.0499274	0.0280464	0.50304	3.6769e-05	1.13659	0.530315	ENST00000450234	ARPP21	ENSG00000172995	protein_coding	exon	3-35638945-35639031	36282
2-14231979-14232883	NPC	0.0380846	0.0280447	0.502685	4.98836e-07	0.757727	0.221624	ENST00000418420	LINC00276	ENSG00000230448	lncRNA	gap	2-14232065-14235889	0
5-30830823-30831668	NPC	0.0347622	0.0280447	0.502619	1.54822e-08	0.658026	0.134558	ENST00000659953	ENSG00000287940	ENSG00000287940	lncRNA	exon	5-30743605-30743704	87118
3-88311769-88312688	NPC	0.0669873	0.0280445	0.503473	0.000502445	1.77468	1.08438	ENST00000465687	ENSG00000242159	ENSG00000242159	processed_pseudogene	exon	3-88317156-88319022	4467
7-83543975-83544846	NPC	0.0384755	0.0280428	0.502624	6.15077e-07	0.737787	0.213709	LRG_1287t1	LRG_1287	LRG_1287	LRG_gene	gap	7-83490275-83648427	0
8-29720922-29721851	NPC	0.0751359	0.0280425	0.503416	0.00222329	2.07378	1.40098	ENST00000518623	LINC00589	ENSG00000251191	lncRNA	gap	8-29678005-29726155	0
5-153136833-153137748	NPC	0.0596462	0.0280415	0.503145	0.000388025	1.45563	0.831091	ENST00000503048	LINC01470	ENSG00000249484	lncRNA	gap	5-153068814-153223452	0
7-21256118-21256945	NPC	0.0420191	0.0280395	0.502848	2.0747e-06	0.877368	0.308691	ENST00000441309	ENSG00000225308	ENSG00000225308	processed_pseudogene	exon	7-21220213-21221428	34689
10-26592478-26593378	NPC	0.0403926	0.0280379	0.502746	1.46121e-06	0.817547	0.269115	ENST00000637960	ENSG00000236894	ENSG00000236894	transcribed_unprocessed_pseudogene	gap	10-26577848-26601041	0
10-117755043-117755959	NPC	0.0610723	0.0280378	0.503182	0.000414216	1.49551	0.862751	ENST00000656183	LINC02674	ENSG00000234952	lncRNA	exon	10-117753036-117753329	1713
9-134636874-134637766	NPC	0.110759	0.0280375	0.50419	0.0072497	3.70887	2.88903	ENST00000371817	COL5A1	ENSG00000130635	protein_coding	exon	9-134641803-134642296	4036
5-9664150-9665011	NPC	0.0392241	0.0280363	0.502803	3.42051e-07	0.797607	0.237454	ENST00000606744	LINC02112	ENSG00000249781	lncRNA	gap	5-9641942-9712171	0
11-125280019-125280850	NPC	0.0668164	0.0280362	0.503612	0.000359311	1.8345	1.11604	ENST00000561399	PKNOX2	ENSG00000165495	protein_coding	gap	11-125235116-125287725	0
18-68631549-68632460	NPC	0.0477482	0.0280357	0.502762	7.06645e-05	1.01695	0.466994	ENST00000299608	TMX3	ENSG00000166479	protein_coding	utr	18-68673688-68676932	41227
7-23650976-23651843	NPC	0.0381967	0.0280345	0.502624	6.11543e-07	0.737787	0.213709	ENST00000457376	ENSG00000228953	ENSG00000228953	processed_pseudogene	exon	7-23655682-23655861	3838
17-62800253-62801042	NPC	0.0490832	0.0280326	0.502922	5.6076e-05	1.09671	0.514485	ENST00000583803	MARCHF10	ENSG00000173838	protein_coding	gap	17-62788600-62801645	0
4-111628027-111628903	NPC	0.0706828	0.0280309	0.503256	0.0018447	1.85444	1.21102	ENST00000681880	ENSG00000248656	ENSG00000248656	lncRNA	gap	4-111618625-111636837	0
11-89615554-89616474	NPC	0.0665383	0.0280289	0.503305	0.000975798	1.75474	1.10021	ENST00000529567	ENSG00000134612	ENSG00000134612	transcribed_unprocessed_pseudogene	exon	11-89639237-89639342	22762
10-106502346-106503236	NPC	0.0587832	0.028028	0.503238	0.000197414	1.43569	0.791515	ENST00000399415	ENSG00000215002	ENSG00000215002	processed_pseudogene	exon	10-106550106-106550484	46869
2-75983328-75984081	NPC	0.0443597	0.0280276	0.50287	6.45811e-06	0.937188	0.364097	ENST00000670606	ENSG00000287474	ENSG00000287474	lncRNA	gap	2-75872493-76082624	0
2-30706718-30707606	NPC	0.102647	0.0280271	0.503913	0.00903883	3.40977	2.65158	ENST00000450650	CAPN13	ENSG00000162949	protein_coding	utr	2-30722771-30723236	15164
2-161963424-161964329	NPC	0.0361718	0.0280255	0.502599	6.91706e-08	0.677966	0.158303	ENST00000446997	SLC4A10	ENSG00000144290	protein_coding	cds	2-161964135-161964308	0
1-203577942-203578761	NPC	0.0473153	0.0280255	0.503035	1.17241e-05	1.05683	0.451164	ENST00000367218	ATP2B4	ENSG00000058668	protein_coding	exon	1-203626787-203627219	48025
5-4969425-4970316	NPC	0.041181	0.0280239	0.502788	2.57441e-06	0.857428	0.300776	ENST00000511721	ENSG00000251506	ENSG00000251506	lncRNA	gap	5-4968911-4970329	0
16-49851057-49851960	NPC	0.0813157	0.0280233	0.503662	0.00249888	2.39282	1.6701	ENST00000563137	ZNF423	ENSG00000102935	protein_coding	gap	16-49789547-49855734	0
17-7857074-7858012	NPC	0.359522	0.0280228	0.512693	0.00767091	45.3041	46.5807	ENST00000576861	NAA38	ENSG00000183011	protein_coding	cds	17-7857015-7857198	0
15-89490327-89491198	NPC	0.0853428	0.0280228	0.5035	0.00601069	2.55234	1.86798	ENST00000649642	RHCG	ENSG00000140519	protein_coding	gap	15-89486986-89496360	0
8-19796043-19796950	NPC	0.0450805	0.0280221	0.502815	1.68362e-05	0.957129	0.395757	ENST00000518424	INTS10	ENSG00000104613	protein_coding	exon	8-19817391-19817666	20440
16-76880638-76881458	NPC	0.0371026	0.0280212	0.502543	4.77938e-07	0.697906	0.189964	ENST00000567777	ENSG00000259995	ENSG00000259995	lncRNA	gap	16-76736480-76912354	0
14-30054095-30054885	NPC	0.0465218	0.0280199	0.503015	1.00603e-05	1.03689	0.435333	ENST00000549503	PRKD1	ENSG00000184304	protein_coding	gap	14-30047788-30191298	0
18-68058580-68059436	NPC	0.0369285	0.0280191	0.502682	1.03411e-07	0.717846	0.182048	ENST00000580057	ENSG00000264869	ENSG00000264869	lncRNA	exon	18-68102087-68102155	42650
7-44606306-44607213	NPC	0.376136	0.0280182	0.514324	0.00323959	50.5683	52.5883	ENST00000449767	OGDH	ENSG00000105953	protein_coding	utr	7-44606591-44606653	0
10-61835918-61836765	NPC	0.121554	0.0280162	0.504522	0.00910843	4.50648	3.62514	ENST00000441001	LINC02625	ENSG00000233643	lncRNA	exon	10-61821147-61821246	14671
7-85829609-85830453	NPC	0.045347	0.0280157	0.502875	1.3495e-05	0.977069	0.403673	ENST00000438795	ENSG00000227785	ENSG00000227785	processed_pseudogene	exon	7-85636013-85636344	193264
X-100593256-100594128	NPC	0.0774084	0.0280153	0.503247	0.0047345	2.1336	1.49596	ENST00000373031	TNMD	ENSG00000000005	protein_coding	cds	X-100593895-100594035	0
1-234616442-234617294	NPC	0.0861098	0.0280115	0.503327	0.00923803	2.5324	1.88381	ENST00000366609	IRF2BP2	ENSG00000168264	protein_coding	exon	1-234608447-234610178	6263
10-103069274-103070161	NPC	0.0753037	0.0280105	0.503401	0.00283705	2.1336	1.4643	ENST00000475511	CNNM2	ENSG00000148842	protein_coding	gap	10-103068723-103076085	0
13-86190239-86191129	NPC	0.0572142	0.0280101	0.502958	0.000400497	1.31605	0.728194	ENST00000445967	ENSG00000232252	ENSG00000232252	lncRNA	exon	13-86170845-86170890	19348
3-120027861-120028680	NPC	0.0542058	0.0280087	0.503049	0.000134679	1.25623	0.649042	ENST00000679131	GSK3B	ENSG00000082701	protein_coding	gap	3-120002240-120086335	0
8-18508018-18508892	NPC	0.0391535	0.0280085	0.50278	2.31409e-07	0.777667	0.221624	ENST00000440756	PSD3	ENSG00000156011	protein_coding	utr	8-18527303-18535742	18410
5-146325823-146326731	NPC	0.0408972	0.0280084	0.502843	7.07617e-07	0.837488	0.269115	ENST00000515598	ENSG00000250025	ENSG00000250025	lncRNA	gap	5-146307277-146375342	0
1-55230427-55231204	NPC	0.0357237	0.028008	0.502502	1.66692e-07	0.658026	0.158303	ENST00000643232	MIR4422HG	ENSG00000231090	lncRNA	gap	1-55217933-55322977	0
13-93248296-93249202	NPC	0.0947962	0.0280074	0.50385	0.00563237	3.01097	2.25582	ENST00000377047	GPC6	ENSG00000183098	protein_coding	gap	13-93227617-93545262	0
18-75215418-75216174	NPC	0.0518759	0.0280072	0.502868	0.000169207	1.15653	0.585721	ENST00000580243	TSHZ1	ENSG00000179981	protein_coding	gap	18-75211917-75285447	0
14-59771413-59772080	NPC	0.0396362	0.0280056	0.502764	6.10165e-07	0.797607	0.24537	ENST00000267484	RTN1	ENSG00000139970	protein_coding	gap	14-59746482-59870389	0
6-92679365-92680258	NPC	0.0383209	0.0280052	0.50282	1.2192e-07	0.777667	0.213709	ENST00000404689	LINC02531	ENSG00000220908	lncRNA	exon	6-92723003-92723087	42744
4-60108522-60109405	NPC	0.0362486	0.0280024	0.50266	5.94905e-08	0.697906	0.166218	ENST00000635075	ENSG00000283043	ENSG00000283043	processed_pseudogene	exon	4-60038269-60038586	69935
17-29010767-29011679	NPC	0.105483	0.0280024	0.504075	0.00694889	3.48953	2.69115	ENST00000583215	PIPOX	ENSG00000179761	protein_coding	gap	17-29011147-29040682	0
2-158183818-158184658	NPC	0.0650848	0.0280012	0.503256	0.000820714	1.67498	1.02897	ENST00000454257	CCDC148	ENSG00000153237	protein_coding	gap	2-158178997-158220594	0
3-106425861-106426738	NPC	0.0454006	0.0279974	0.502815	1.69245e-05	0.957129	0.395757	ENST00000653375	ENSG00000286854	ENSG00000286854	lncRNA	gap	3-106425042-106427903	0
X-139539149-139540070	NPC	0.058558	0.0279966	0.503137	0.000302855	1.41575	0.791515	LRG_556t1	LRG_556	LRG_556	LRG_gene	gap	X-139537387-139541075	0
12-83041395-83042157	NPC	0.0531595	0.0279954	0.502968	0.000156487	1.21635	0.625297	ENST00000549919	TMTC2	ENSG00000179104	protein_coding	gap	12-83030880-83050903	0
11-65007007-65007878	NPC	0.0432983	0.0279954	0.50285	5.2237e-06	0.917248	0.348267	ENST00000246747	ARL2	ENSG00000213465	protein_coding	exon	11-65014160-65014272	6281
3-141218655-141219495	NPC	0.0601826	0.0279941	0.503319	0.00022563	1.51545	0.854836	ENST00000505013	PXYLP1	ENSG00000155893	protein_coding	exon	3-141228726-141228803	9230
7-52558428-52559263	NPC	0.036522	0.0279937	0.502621	1.2258e-07	0.697906	0.174133	ENST00000659624	ENSG00000286908	ENSG00000286908	lncRNA	exon	7-52501755-52503434	54993
13-52898887-52899794	NPC	0.0659308	0.0279921	0.503327	0.000584546	1.67498	1.01314	ENST00000338862	PCDH8	ENSG00000136099	protein_coding	exon	13-52846097-52848641	50245
4-86247711-86248579	NPC	0.0379706	0.0279902	0.502525	1.35995e-06	0.717846	0.213709	ENST00000642136	MAPK10	ENSG00000109339	protein_coding	gap	4-86194408-86354529	0
12-3263972-3264889	NPC	0.0888231	0.0279897	0.503823	0.00350182	2.7318	1.97879	ENST00000649909	TSPAN9	ENSG00000011105	protein_coding	gap	12-3083720-3278420	0
3-53949185-53950160	NPC	0.0407267	0.0279868	0.502708	2.43202e-06	0.817547	0.27703	ENST00000687731	ENSG00000289063	ENSG00000289063	lncRNA	exon	3-53892047-53892422	56762
6-77224448-77225236	NPC	0.0344095	0.0279853	0.502657	6.50298e-09	0.658026	0.126642	ENST00000614661	ENSG00000276064	ENSG00000276064	processed_pseudogene	exon	6-77343557-77343654	118320
18-30298106-30299060	NPC	0.0391903	0.0279833	0.502841	1.88567e-07	0.797607	0.229539	ENST00000657542	ENSG00000286605	ENSG00000286605	lncRNA	gap	18-30290423-30317393	0
1-101884265-101885172	NPC	0.042712	0.0279829	0.502807	3.3645e-06	0.877368	0.316606	ENST00000468901	OLFM3	ENSG00000118733	protein_coding	gap	1-101837899-101910035	0
3-101694536-101695361	NPC	0.046733	0.0279824	0.502975	1.45958e-05	1.03689	0.443248	ENST00000685383	ENSG00000244119	ENSG00000244119	transcribed_processed_pseudogene	gap	3-101692970-101709201	0
4-63501441-63502323	NPC	0.0384687	0.0279823	0.502721	2.76961e-07	0.757727	0.213709	ENST00000658248	ENSG00000250775	ENSG00000250775	lncRNA	gap	4-63474139-63529656	0
1-177659065-177659978	NPC	0.0841895	0.0279806	0.503708	0.0026668	2.47258	1.74133	ENST00000671550	ENSG00000227579	ENSG00000227579	lncRNA	gap	1-177576951-177744708	0
5-6819241-6820033	NPC	0.0505106	0.0279801	0.502926	8.98101e-05	1.13659	0.55406	ENST00000691419	LINC02236	ENSG00000251365	lncRNA	gap	5-6777510-6826642	0
1-182617838-182618651	NPC	0.0683133	0.0279788	0.503251	0.00160037	1.81456	1.17144	ENST00000566297	LINC01686	ENSG00000261504	lncRNA	exon	1-182615254-182616629	1208
17-36877603-36878366	NPC	0.0481768	0.0279787	0.502918	3.33883e-05	1.05683	0.474909	ENST00000616341	LHX1-DT	ENSG00000277268	lncRNA	gap	17-36863120-36936563	0
2-121058606-121059312	NPC	0.0432272	0.027977	0.502926	2.18149e-06	0.917248	0.332436	ENST00000364714	ENSG00000201584	ENSG00000201584	misc_RNA	exon	2-121040610-121040710	17895
5-165906728-165907601	NPC	0.0394702	0.0279762	0.502703	7.52161e-07	0.777667	0.237454	ENST00000524271	ENSG00000253946	ENSG00000253946	processed_pseudogene	exon	5-165905126-165905608	1119
15-61923203-61924085	NPC	0.0350183	0.0279762	0.50258	3.55892e-08	0.658026	0.142473	ENST00000650094	VPS13C	ENSG00000129003	protein_coding	gap	15-61922763-61925455	0
14-69219805-69220669	NPC	0.0381733	0.0279749	0.502623	6.18826e-07	0.737787	0.213709	ENST00000685843	EXD2	ENSG00000081177	protein_coding	gap	14-69209804-69228815	0
2-110802000-110802917	NPC	0.0389453	0.0279741	0.502682	5.13753e-07	0.757727	0.221624	ENST00000676595	ACOXL	ENSG00000153093	protein_coding	gap	2-110801725-110805262	0
15-31261315-31262161	NPC	0.054903	0.0279702	0.503149	0.000122398	1.31605	0.688618	ENST00000685492	ENSG00000259772	ENSG00000259772	lncRNA	exon	15-31230707-31230886	30428
1-53603991-53604890	NPC	0.0732749	0.0279677	0.503315	0.00262755	2.01396	1.36141	ENST00000628545	GLIS1	ENSG00000174332	protein_coding	gap	1-53600279-53737805	0
13-60574890-60575701	NPC	0.0469118	0.0279677	0.50284	3.64412e-05	1.01695	0.451164	ENST00000196169	TDRD3	ENSG00000083544	protein_coding	utr	13-60573613-60573878	1011
X-38920923-38921774	NPC	0.0419108	0.027966	0.502688	5.22054e-06	0.837488	0.300776	ENST00000688782	ENSG00000289127	ENSG00000289127	lncRNA	gap	X-38870845-38925101	0
5-135988256-135989169	NPC	0.0466398	0.0279635	0.502894	1.59523e-05	0.997009	0.419503	ENST00000274507	LECT2	ENSG00000145826	protein_coding	exon	5-135954788-135954983	33272
3-178479708-178480637	NPC	0.0718406	0.0279628	0.503393	0.00135294	1.91426	1.24268	ENST00000614557	ENSG00000275163	ENSG00000275163	protein_coding	gap	3-178419376-178807342	0
3-18396723-18397619	NPC	0.0412185	0.0279624	0.502767	1.97616e-06	0.837488	0.284945	ENST00000475083	SATB1	ENSG00000182568	protein_coding	cds	3-18397214-18397290	0
2-114609520-114610321	NPC	0.0407055	0.0279617	0.502806	1.1861e-06	0.837488	0.27703	ENST00000461250	DPP10	ENSG00000175497	protein_coding	gap	2-114463427-114707116	0
8-86721700-86722494	NPC	0.0350675	0.0279609	0.502641	3.10007e-08	0.677966	0.150388	ENST00000681746	CNGB3	ENSG00000170289	protein_coding	gap	8-86671099-86726530	0
11-14025514-14026411	NPC	0.0414057	0.0279608	0.502788	2.57456e-06	0.857428	0.300776	ENST00000576479	SPON1	ENSG00000262655	protein_coding	gap	11-13982954-14041520	0
10-111492584-111493484	NPC	0.047001	0.0279582	0.503011	1.03277e-05	1.03689	0.435333	ENST00000431996	ENSG00000230809	ENSG00000230809	processed_pseudogene	exon	10-111498191-111498941	4706
6-72619889-72620756	NPC	0.081697	0.027954	0.503746	0.00177755	2.37288	1.63052	ENST00000649228	KCNQ5-DT	ENSG00000285844	lncRNA	gap	6-72618007-72619979	0
17-68413536-68414414	NPC	0.0670103	0.0279529	0.503116	0.00184177	1.71486	1.10021	ENST00000621439	ARSG	ENSG00000141337	protein_coding	gap	17-68401451-68420188	0
3-148012152-148013018	NPC	0.0672288	0.0279525	0.50352	0.000358283	1.75474	1.05271	ENST00000658276	ENSG00000239922	ENSG00000239922	lncRNA	exon	3-148006588-148007127	5024
22-27090417-27091231	NPC	0.0537575	0.0279521	0.503147	8.43679e-05	1.27617	0.649042	ENST00000623947	ENSG00000280025	ENSG00000280025	lncRNA	exon	22-27102766-27107019	11534
20-38624697-38625548	NPC	0.0428528	0.0279496	0.502791	6.49843e-06	0.897308	0.340351	ENST00000373345	ARHGAP40	ENSG00000124143	protein_coding	gap	20-38623559-38626994	0
13-58297401-58298230	NPC	0.0460054	0.0279495	0.502992	8.76081e-06	1.01695	0.419503	ENST00000454780	LINC00374	ENSG00000232954	lncRNA	exon	13-58232835-58233117	64283
12-101041076-101041976	NPC	0.0801078	0.0279489	0.503451	0.00318236	2.2333	1.55137	ENST00000644049	ANO4	ENSG00000151572	protein_coding	gap	12-101040077-101042333	0
12-18868306-18869197	NPC	0.0685936	0.0279475	0.50342	0.000853664	1.8345	1.15561	ENST00000317658	CAPZA3	ENSG00000177938	protein_coding	utr	12-18739169-18739188	129117
19-28920504-28921372	NPC	0.0522629	0.0279467	0.502928	0.000137623	1.17647	0.593636	ENST00000691008	LINC00906	ENSG00000267339	lncRNA	gap	19-28883792-28936876	0
1-208838847-208839724	NPC	0.0489481	0.0279458	0.502863	6.95052e-05	1.07677	0.50657	ENST00000666184	LINC01717	ENSG00000232812	lncRNA	exon	1-208736078-208736286	102560
20-61342999-61343799	NPC	0.0461809	0.0279448	0.502894	1.58924e-05	0.997009	0.419503	ENST00000614565	CDH4	ENSG00000179242	protein_coding	gap	20-61254938-61743562	0
10-18501042-18501905	NPC	0.0432035	0.0279444	0.502752	9.99155e-06	0.897308	0.348267	LRG_381t2	LRG_381	LRG_381	LRG_gene	gap	10-18500949-18506470	0
2-213185242-213186417	NPC	0.0456832	0.0279443	0.502933	1.08727e-05	0.997009	0.411588	ENST00000691253	ENSG00000289002	ENSG00000289002	lncRNA	exon	2-213188425-213188590	2007
X-46366469-46367269	NPC	0.0518744	0.0279441	0.502808	0.000208353	1.13659	0.577806	ENST00000657405	ENSG00000286306	ENSG00000286306	lncRNA	exon	X-46400686-46401078	33416
1-57095783-57096676	NPC	0.0461778	0.0279434	0.502759	4.01506e-05	0.977069	0.427418	ENST00000489267	DAB1	ENSG00000173406	protein_coding	gap	1-57072415-57136542	0
13-33130353-33131134	NPC	0.0370791	0.0279423	0.502741	8.8331e-08	0.737787	0.189964	ENST00000567873	STARD13	ENSG00000133121	protein_coding	gap	13-33130290-33142309	0
7-25626125-25627019	NPC	0.0850945	0.0279423	0.503932	0.00133916	2.49252	1.70967	ENST00000656871	ENSG00000223561	ENSG00000223561	lncRNA	gap	7-25594717-25657959	0
6-115896239-115897132	NPC	0.0682381	0.0279418	0.503212	0.001588	1.77468	1.13978	ENST00000692859	ENSG00000289376	ENSG00000289376	lncRNA	exon	6-115901795-115902178	4662
6-129805238-129806102	NPC	0.0356655	0.0279415	0.502501	1.67699e-07	0.658026	0.158303	ENST00000404344	ENSG00000218725	ENSG00000218725	processed_pseudogene	exon	6-129801636-129802214	3023
4-53062250-53063131	NPC	0.0466372	0.0279414	0.503013	1.02078e-05	1.03689	0.435333	ENST00000401642	SCFD2	ENSG00000184178	protein_coding	gap	4-52920871-53145332	0
2-49005133-49005959	NPC	0.0392601	0.027941	0.502705	7.40691e-07	0.777667	0.237454	LRG_536t1	LRG_536	LRG_536	LRG_gene	gap	2-48990638-49017488	0
4-23503910-23504743	NPC	0.0427905	0.0279408	0.502829	4.23038e-06	0.897308	0.332436	ENST00000515267	ENSG00000251220	ENSG00000251220	processed_pseudogene	exon	4-23514940-23515284	10196
5-172078652-172079415	NPC	0.0776401	0.0279407	0.503244	0.00618985	2.2333	1.59886	ENST00000522879	STK10	ENSG00000072786	protein_coding	gap	5-172064813-172082325	0
20-34018118-34018957	NPC	0.0503764	0.0279333	0.502865	0.000111685	1.11665	0.546145	ENST00000448364	RALY	ENSG00000125970	protein_coding	gap	20-33994132-34031521	0
7-12606865-12607763	NPC	0.0495543	0.0279325	0.502922	5.61678e-05	1.09671	0.514485	ENST00000523729	SCIN	ENSG00000006747	protein_coding	gap	7-12604664-12622800	0
3-36919396-36920086	NPC	0.0496756	0.0279311	0.502959	4.15365e-05	1.09671	0.50657	ENST00000646897	TRANK1	ENSG00000168016	protein_coding	gap	3-36908455-36929314	0
19-48858324-48859184	NPC	0.0565569	0.0279297	0.503062	0.000347653	1.37587	0.76777	ENST00000594100	PLEKHA4	ENSG00000105559	protein_coding	cds	19-48859097-48859139	0
17-16200176-16200906	NPC	0.063274	0.027929	0.503133	0.000957103	1.59521	0.973563	ENST00000585296	NCOR1	ENSG00000141027	protein_coding	gap	17-16194640-16215361	0
16-78641157-78642067	NPC	0.0925445	0.027928	0.503677	0.00687973	2.87139	2.15292	ENST00000683929	WWOX	ENSG00000186153	protein_coding	gap	16-78432753-78756939	0
3-42263106-42263955	NPC	0.053989	0.0279273	0.503146	8.46667e-05	1.27617	0.649042	ENST00000434608	CCK	ENSG00000187094	protein_coding	cds	3-42263417-42263630	0
16-62841200-62842096	NPC	0.0467507	0.0279262	0.502916	1.82412e-05	1.01695	0.435333	ENST00000569391	ENSG00000260332	ENSG00000260332	processed_pseudogene	exon	16-62808222-62808706	32493
X-30308728-30309499	NPC	0.0588407	0.0279258	0.503255	0.000207787	1.45563	0.807345	LRG_858t1	LRG_858	LRG_858	LRG_gene	cds	X-30308196-30309363	0
12-1277553-1278487	NPC	0.041219	0.0279248	0.502728	3.21606e-06	0.837488	0.292861	ENST00000690948	ERC1	ENSG00000082805	protein_coding	gap	12-1263166-1289851	0
12-70733108-70734037	NPC	0.08769	0.0279247	0.503488	0.00700176	2.61216	1.9313	ENST00000551219	PTPRR	ENSG00000153233	protein_coding	gap	12-70698350-70745817	0
9-69573356-69574324	NPC	0.0766214	0.0279216	0.503399	0.00285378	2.1336	1.4643	ENST00000265381	APBA1	ENSG00000107282	protein_coding	gap	9-69517280-69672152	0
7-11524206-11525142	NPC	0.0864682	0.0279157	0.503808	0.00320598	2.67198	1.92338	ENST00000497575	THSD7A	ENSG00000005108	protein_coding	gap	7-11447425-11541418	0
13-25706076-25707016	NPC	0.0390822	0.0279147	0.502841	1.89021e-07	0.797607	0.229539	ENST00000684424	ATP8A2	ENSG00000132932	protein_coding	gap	13-25699346-25769045	0
8-29759981-29760857	NPC	0.0446663	0.0279144	0.502891	7.76758e-06	0.957129	0.379927	ENST00000523123	LINC02099	ENSG00000253490	lncRNA	gap	8-29748580-29790331	0
11-72606695-72607591	NPC	0.0634653	0.0279121	0.503306	0.000461279	1.61515	0.957733	ENST00000544570	PDE2A	ENSG00000186642	protein_coding	gap	11-72605227-72608661	0
6-90775495-90776345	NPC	0.0385418	0.0279099	0.502782	2.27754e-07	0.777667	0.221624	ENST00000369329	MAP3K7	ENSG00000135341	protein_coding	exon	6-90586764-90587072	188422
10-84798086-84798983	NPC	0.0491718	0.0279096	0.503035	2.17345e-05	1.09671	0.490739	ENST00000389400	ENSG00000178429	ENSG00000178429	processed_pseudogene	exon	10-84560443-84561263	236822
12-26759133-26760049	NPC	0.0401414	0.0279085	0.502686	1.81466e-06	0.797607	0.2612	ENST00000545235	ITPR2	ENSG00000123104	protein_coding	gap	12-26725766-26832689	0
17-232558-233504	NPC	0.0439877	0.0279065	0.502734	1.80073e-05	0.917248	0.372012	ENST00000618002	RPH3AL	ENSG00000181031	protein_coding	gap	17-219737-247110	0
5-116043794-116044684	NPC	0.041352	0.027903	0.502826	1.60209e-06	0.857428	0.292861	ENST00000686077	ARL14EPL	ENSG00000268223	protein_coding	gap	5-116032506-116051456	0
5-5285641-5286519	NPC	0.0464621	0.0279009	0.502894	1.59576e-05	0.997009	0.419503	ENST00000433402	ADAMTS16	ENSG00000145536	protein_coding	gap	5-5262784-5303267	0
10-50421947-50422789	NPC	0.0556922	0.0279002	0.503265	8.29731e-05	1.35593	0.704448	ENST00000619438	SGMS1	ENSG00000198964	protein_coding	gap	10-50344346-50433475	0
13-33910024-33910917	NPC	0.0760801	0.0278997	0.503629	0.00114793	2.11366	1.39307	ENST00000616236	RFC3	ENSG00000133119	protein_coding	gap	13-33835218-33966086	0
13-51479036-51479826	NPC	0.0444113	0.0278931	0.502854	1.14877e-05	0.957129	0.387842	ENST00000665862	INTS6-AS1	ENSG00000236778	lncRNA	gap	13-51468368-51549709	0
2-206212756-206213598	NPC	0.0856146	0.0278924	0.503439	0.00738413	2.57228	1.89964	ENST00000621141	CMKLR2	ENSG00000183671	protein_coding	utr	2-206213307-206213371	0
4-93147268-93148135	NPC	0.0513395	0.0278908	0.502945	9.75472e-05	1.15653	0.569891	ENST00000611049	GRID2	ENSG00000152208	protein_coding	gap	4-93110954-93207403	0
7-157699117-157700032	NPC	0.0449228	0.0278906	0.502815	1.69089e-05	0.957129	0.395757	ENST00000409483	PTPRN2	ENSG00000155093	protein_coding	gap	7-157682938-157898672	0
9-82729892-82730691	NPC	0.0558261	0.0278893	0.503229	0.000105663	1.35593	0.712363	ENST00000637606	ENSG00000228430	ENSG00000228430	transcribed_unprocessed_pseudogene	gap	9-82496859-82779878	0
7-90602758-90603279	NPC	0.0369528	0.0278883	0.502642	2.05522e-07	0.717846	0.189964	ENST00000484035	CDK14	ENSG00000058091	protein_coding	gap	7-90563864-90604217	0
4-89657554-89658583	NPC	0.0454951	0.027887	0.502836	1.95762e-05	0.977069	0.411588	ENST00000673949	ENSG00000288563	ENSG00000288563	lncRNA	gap	4-89586705-89702273	0
3-140074347-140074991	NPC	0.0446883	0.0278869	0.502912	9.25415e-06	0.977069	0.395757	ENST00000511524	CLSTN2	ENSG00000158258	protein_coding	gap	3-139935484-140175950	0
7-37427356-37428233	NPC	0.0758805	0.0278869	0.503405	0.00280227	2.1336	1.4643	ENST00000463390	ELMO1	ENSG00000155849	protein_coding	gap	7-37342764-37448674	0
11-131311630-131312511	NPC	0.0575677	0.027886	0.503043	0.000447068	1.39581	0.791515	ENST00000606885	ENSG00000231698	ENSG00000231698	lncRNA	gap	11-131253592-131350308	0
18-76145620-76146497	NPC	0.0467323	0.0278854	0.502742	6.32733e-05	0.997009	0.451164	ENST00000664600	ENSG00000263547	ENSG00000263547	lncRNA	exon	18-76144757-76145259	360
12-62977162-62978052	NPC	0.0539419	0.0278805	0.503086	0.000104329	1.25623	0.641127	ENST00000484568	ENSG00000139239	ENSG00000139239	processed_pseudogene	exon	12-62965325-62965969	11192
4-146278648-146279444	NPC	0.0447448	0.0278779	0.502853	1.14978e-05	0.957129	0.387842	ENST00000693222	SLC10A7	ENSG00000120519	protein_coding	gap	4-146258838-146283191	0
17-76601453-76602300	NPC	0.0458519	0.0278775	0.502932	1.09591e-05	0.997009	0.411588	ENST00000589690	ENSG00000267084	ENSG00000267084	processed_pseudogene	exon	17-76595584-76595772	5680
6-3773432-3774328	NPC	0.0884706	0.0278768	0.503708	0.00446233	2.69192	1.96296	ENST00000402155	ENSG00000219992	ENSG00000219992	processed_pseudogene	exon	6-3754709-3754840	18591
9-32897743-32898618	NPC	0.0378418	0.0278764	0.50286	6.29942e-08	0.777667	0.205794	ENST00000672846	APTX	ENSG00000137074	protein_coding	gap	9-32887247-32924896	0
17-73478736-73479208	NPC	0.0410594	0.0278746	0.502766	1.98957e-06	0.837488	0.284945	ENST00000392650	SDK2	ENSG00000069188	protein_coding	gap	17-73472219-73507437	0
12-86198612-86199541	NPC	0.0601212	0.0278721	0.503237	0.000266475	1.47557	0.831091	ENST00000621808	MGAT4C	ENSG00000182050	protein_coding	gap	12-86049724-86334064	0
13-25217130-25218045	NPC	0.0991955	0.0278716	0.503843	0.00768963	3.19043	2.43787	ENST00000435725	LINC01076	ENSG00000225105	lncRNA	exon	13-25210101-25210295	6834
11-90240094-90240978	NPC	0.0873838	0.0278714	0.503353	0.00897378	2.55234	1.89964	ENST00000649150	DISC1FP1	ENSG00000261645	lncRNA	exon	11-90251204-90251317	10225
5-142032624-142033477	NPC	0.0493994	0.0278708	0.502982	4.52358e-05	1.11665	0.5224	ENST00000511085	ENSG00000250347	ENSG00000250347	processed_pseudogene	exon	5-142036707-142037125	3229
1-29035544-29036459	NPC	0.0344389	0.0278688	0.50252	4.00383e-08	0.638086	0.134558	ENST00000650265	EPB41	ENSG00000159023	protein_coding	cds	1-29035826-29035923	0
9-4778808-4779699	NPC	0.0464558	0.0278672	0.502834	1.99762e-05	0.977069	0.411588	ENST00000402406	ENSG00000220105	ENSG00000220105	processed_pseudogene	exon	9-4781475-4782078	1775
2-219976796-219977720	NPC	0.083779	0.0278669	0.503325	0.00899706	2.51246	1.86798	ENST00000692185	ENSG00000288902	ENSG00000288902	lncRNA	gap	2-219948145-220024632	0
2-77716870-77717751	NPC	0.0456133	0.0278663	0.502872	1.37298e-05	0.977069	0.403673	ENST00000667782	ENSG00000227088	ENSG00000227088	lncRNA	gap	2-77652610-77741520	0
15-92101749-92102609	NPC	0.0480002	0.0278662	0.502955	2.40224e-05	1.05683	0.466994	ENST00000556649	SLCO3A1	ENSG00000176463	protein_coding	gap	15-92094980-92104278	0
14-89017658-89018412	NPC	0.0406722	0.0278658	0.502745	1.48024e-06	0.817547	0.269115	ENST00000637466	ENSG00000283627	ENSG00000283627	lncRNA	gap	14-89013560-89025491	0
7-68958535-68959440	NPC	0.0383877	0.027865	0.502721	2.78252e-07	0.757727	0.213709	ENST00000447158	ENSG00000233689	ENSG00000233689	lncRNA	exon	7-69026433-69026482	66992
4-153888236-153889130	NPC	0.0345746	0.027864	0.502619	1.54884e-08	0.658026	0.134558	ENST00000660197	ENSG00000280241	ENSG00000280241	lncRNA	exon	4-153948718-153948861	59587
14-27388739-27389612	NPC	0.0480182	0.0278634	0.503015	1.92607e-05	1.07677	0.474909	ENST00000556890	ENSG00000258932	ENSG00000258932	transcribed_processed_pseudogene	gap	14-27322142-27656337	0
5-133469199-133470119	NPC	0.0411212	0.0278626	0.502728	3.22543e-06	0.837488	0.292861	ENST00000621681	FSTL4	ENSG00000053108	protein_coding	gap	5-133400987-133567185	0
14-24928227-24928997	NPC	0.0354474	0.0278619	0.502502	1.66878e-07	0.658026	0.158303	ENST00000550887	STXBP6	ENSG00000168952	protein_coding	gap	14-24857158-24974664	0
5-126689191-126690085	NPC	0.0407427	0.0278612	0.502744	1.48928e-06	0.817547	0.269115	ENST00000505182	ENSG00000213630	ENSG00000213630	processed_pseudogene	exon	5-126663337-126663568	25622
12-86083310-86084119	NPC	0.0558883	0.0278597	0.503074	0.00019858	1.31605	0.704448	ENST00000621808	MGAT4C	ENSG00000182050	protein_coding	gap	12-86049724-86334064	0
11-15917971-15918865	NPC	0.0486463	0.0278581	0.502938	3.73369e-05	1.07677	0.490739	ENST00000670509	LINC02682	ENSG00000254661	lncRNA	gap	11-15911885-15923283	0
2-57905765-57906779	NPC	0.0919746	0.0278581	0.503623	0.00764767	2.85145	2.14501	ENST00000648897	VRK2	ENSG00000028116	protein_coding	exon	2-57907629-57907839	849
13-102724508-102725451	NPC	0.0672871	0.0278581	0.503317	0.000838396	1.7348	1.07646	ENST00000322527	CCDC168	ENSG00000175820	protein_coding	utr	13-102729367-102729450	3915
21-41984093-41985034	NPC	0.0416174	0.0278572	0.502787	2.61302e-06	0.857428	0.300776	ENST00000398505	ZBTB21	ENSG00000173276	protein_coding	utr	21-41986831-41990894	1796
5-136802177-136803051	NPC	0.0625498	0.0278572	0.503312	0.000450058	1.61515	0.957733	ENST00000502421	ENSG00000250284	ENSG00000250284	lncRNA	exon	5-136762942-136763409	38767
4-180508334-180509152	NPC	0.0423549	0.0278567	0.502709	6.64679e-06	0.857428	0.316606	ENST00000508134	ENSG00000251025	ENSG00000251025	processed_pseudogene	exon	4-180573464-180574027	64311
20-53534522-53535336	NPC	0.0373905	0.0278565	0.502602	4.00552e-07	0.717846	0.197879	ENST00000384232	ENSG00000206959	ENSG00000206959	misc_RNA	exon	20-53544615-53544725	9278
X-17955361-17956177	NPC	0.06615	0.0278547	0.503313	0.000698638	1.69492	1.03688	ENST00000453902	LINC01456	ENSG00000225882	lncRNA	exon	X-17970197-17970430	14019
16-6599862-6600645	NPC	0.0366701	0.0278539	0.502681	1.04248e-07	0.717846	0.182048	ENST00000675842	RBFOX1	ENSG00000078328	protein_coding	gap	16-6482866-6654602	0
2-85768813-85769226	NPC	0.0578937	0.0278534	0.503062	0.000461848	1.41575	0.807345	ENST00000473116	ATOH8	ENSG00000168874	protein_coding	gap	2-85764183-85780372	0
13-62518841-62519728	NPC	0.0362895	0.0278481	0.502621	1.22793e-07	0.697906	0.174133	ENST00000671601	ENSG00000286469	ENSG00000286469	lncRNA	exon	13-62539351-62539796	19622
6-392991-393880	NPC	0.0654818	0.0278472	0.503328	0.000583115	1.67498	1.01314	ENST00000696872	IRF4	ENSG00000137265	protein_coding	cds	6-393153-393368	0
1-110780585-110781482	NPC	0.0907834	0.0278464	0.50371	0.00587573	2.83151	2.10543	ENST00000362840	ENSG00000199710	ENSG00000199710	misc_RNA	exon	1-110764408-110764506	16078
6-38871730-38872624	NPC	0.0809892	0.0278449	0.503314	0.00634966	2.333	1.68593	ENST00000449981	DNAH8	ENSG00000124721	protein_coding	cds	6-38872536-38872782	0
13-90020372-90021310	NPC	0.0378178	0.0278445	0.502723	2.73367e-07	0.757727	0.213709	ENST00000400284	ENSG00000215418	ENSG00000215418	processed_pseudogene	exon	13-89991831-89992878	27493
11-84722512-84723255	NPC	0.0621925	0.0278427	0.503265	0.000445889	1.57527	0.926073	ENST00000650630	DLG2	ENSG00000150672	protein_coding	gap	11-84534732-85111660	0
6-110592553-110593459	NPC	0.0482725	0.0278405	0.502939	3.7113e-05	1.07677	0.490739	ENST00000603085	ENSG00000270934	ENSG00000270934	processed_pseudogene	exon	6-110598093-110598705	4633
3-128010973-128011998	NPC	0.0605664	0.0278402	0.503013	0.000878354	1.47557	0.878582	ENST00000648300	MGLL	ENSG00000074416	protein_coding	gap	3-127854152-128044086	0
4-125244678-125245532	NPC	0.0472549	0.0278383	0.5028	5.11358e-05	1.01695	0.459079	ENST00000674496	FAT4	ENSG00000196159	protein_coding	exon	4-125314918-125315977	69385
1-17850751-17851632	NPC	0.0392617	0.0278374	0.502665	1.31323e-06	0.777667	0.24537	ENST00000375406	ACTL8	ENSG00000117148	protein_coding	utr	1-17826520-17827063	23687
10-16258044-16258945	NPC	0.0410805	0.0278366	0.502705	2.48265e-06	0.817547	0.27703	ENST00000656914	LINC02654	ENSG00000226140	lncRNA	exon	10-16276871-16277019	17925
13-102673227-102674085	NPC	0.081234	0.0278362	0.503337	0.00537536	2.29312	1.63844	LRG_1341t1	LRG_1341	LRG_1341	LRG_gene	gap	13-102664926-102674282	0
5-146759797-146760694	NPC	0.0436321	0.0278351	0.50285	5.26357e-06	0.917248	0.348267	ENST00000532154	PPP2R2B	ENSG00000156475	protein_coding	gap	5-146701143-146856498	0
4-15990367-15991287	NPC	0.070324	0.027835	0.503502	0.000861141	1.91426	1.21893	ENST00000675613	PROM1	ENSG00000007062	protein_coding	cds	4-15991222-15991293	0
5-72832438-72833337	NPC	0.0437259	0.0278342	0.502834	9.54151e-06	0.937188	0.372012	ENST00000681711	TNPO1	ENSG00000083312	protein_coding	gap	5-72816753-72848384	0
2-34876973-34877916	NPC	0.0332163	0.0278341	0.502539	7.31794e-09	0.618146	0.110812	ENST00000669873	ENSG00000226994	ENSG00000226994	lncRNA	gap	2-34831493-35003083	0
6-25401536-25402523	NPC	0.0436481	0.027834	0.502811	8.03896e-06	0.917248	0.356182	ENST00000647050	ENSG00000168405	ENSG00000168405	transcribed_unitary_pseudogene	gap	6-25370080-25420301	0
14-95316545-95317432	NPC	0.0661055	0.0278333	0.503352	0.000581536	1.69492	1.02897	ENST00000553733	CLMN	ENSG00000165959	protein_coding	gap	14-95230134-95319710	0
7-12683438-12684329	NPC	0.0711834	0.027833	0.503255	0.00214437	1.89432	1.25059	ENST00000604949	ENSG00000271253	ENSG00000271253	processed_pseudogene	exon	7-12685637-12686033	1307
1-195202080-195202948	NPC	0.0464846	0.0278319	0.502818	3.23452e-05	0.997009	0.435333	ENST00000648938	ENSG00000285718	ENSG00000285718	lncRNA	exon	1-194931130-194931310	270769
4-156798469-156799285	NPC	0.0390332	0.0278312	0.502704	7.48968e-07	0.777667	0.237454	ENST00000512711	PDGFC	ENSG00000145431	protein_coding	gap	4-156772894-156835914	0
1-10967943-10968875	NPC	0.0540891	0.0278308	0.503032	0.00018218	1.27617	0.672788	ENST00000520253	C1orf127	ENSG00000175262	protein_coding	gap	1-10966483-10969969	0
1-31326128-31327003	NPC	0.0489682	0.0278299	0.502938	3.74698e-05	1.07677	0.490739	ENST00000627541	ZCCHC17	ENSG00000121766	protein_coding	gap	1-31319167-31337174	0
14-105107701-105108555	NPC	0.0436955	0.0278289	0.502872	6.36332e-06	0.937188	0.364097	ENST00000623005	ENSG00000280244	ENSG00000280244	TEC	exon	14-105110347-105110807	1791
5-127811988-127812881	NPC	0.0511155	0.0278287	0.50302	5.52884e-05	1.15653	0.55406	ENST00000514853	CCDC192	ENSG00000230561	protein_coding	gap	5-127798163-127875537	0
4-175805585-175806472	NPC	0.0546954	0.0278283	0.503224	7.40223e-05	1.31605	0.672788	ENST00000514864	GPM6A-DT	ENSG00000249106	lncRNA	gap	4-175806080-175806864	0
1-218394249-218395088	NPC	0.0769269	0.0278279	0.503206	0.00539435	2.1336	1.50388	ENST00000488793	TGFB2	ENSG00000092969	protein_coding	gap	1-218347048-218405168	0
1-219461722-219462497	NPC	0.0399014	0.0278259	0.502785	8.62862e-07	0.817547	0.2612	ENST00000640010	LYPLAL1-AS1	ENSG00000228536	lncRNA	exon	1-219458858-219459369	2352
12-13978625-13979416	NPC	0.0523229	0.0278256	0.50313	7.75511e-05	1.25623	0.633212	ENST00000637875	GRIN2B	ENSG00000273079	protein_coding	gap	12-13977405-13979927	0
22-25701865-25702635	NPC	0.0601076	0.0278254	0.503186	0.000407788	1.49551	0.862751	ENST00000324198	GRK3	ENSG00000100077	protein_coding	gap	22-25695215-25703509	0
8-19051197-19052085	NPC	0.0466114	0.0278254	0.502741	6.38159e-05	0.997009	0.451164	ENST00000521475	PSD3	ENSG00000156011	protein_coding	gap	8-18936143-19084205	0
4-112002040-112002893	NPC	0.0417592	0.0278254	0.502748	4.17408e-06	0.857428	0.308691	ENST00000679735	ENSG00000249815	ENSG00000249815	lncRNA	gap	4-111829051-112020413	0
14-57754812-57755710	NPC	0.057944	0.027824	0.503096	0.000283825	1.37587	0.759854	ENST00000557430	SLC35F4	ENSG00000151812	protein_coding	gap	14-57604256-57799411	0
X-82087407-82088318	NPC	0.0708073	0.0278221	0.50335	0.00136653	1.87438	1.21102	ENST00000384099	ENSG00000206826	ENSG00000206826	snRNA	exon	X-82001220-82001327	86079
7-78711917-78712812	NPC	0.0403122	0.0278219	0.502708	2.41891e-06	0.817547	0.27703	ENST00000676103	MAGI2	ENSG00000187391	protein_coding	gap	7-78627240-78770850	0
15-96802384-96803282	NPC	0.0510618	0.0278208	0.502983	7.35873e-05	1.15653	0.561976	ENST00000649986	SPATA8	ENSG00000185594	lncRNA	exon	15-96784996-96785615	16768
9-137865697-137866537	NPC	0.0440045	0.0278185	0.503006	2.20067e-06	0.957129	0.356182	ENST00000462942	EHMT1	ENSG00000181090	protein_coding	utr	9-137864679-137870016	0
X-138648446-138648995	NPC	0.0726615	0.0278179	0.50328	0.00242284	1.95414	1.306	ENST00000626909	FGF13	ENSG00000129682	protein_coding	gap	X-138635656-138702983	0
17-37477830-37478687	NPC	0.0454721	0.0278175	0.502701	4.96446e-05	0.957129	0.419503	ENST00000620628	TADA2A	ENSG00000276234	protein_coding	utr	17-37478054-37478267	0
14-36401047-36401950	NPC	0.0394562	0.0278148	0.502763	6.11105e-07	0.797607	0.24537	ENST00000667682	ENSG00000283098	ENSG00000283098	lncRNA	gap	14-36397279-36425713	0
10-12541842-12542696	NPC	0.0565648	0.0278141	0.503343	7.21919e-05	1.39581	0.728194	ENST00000619168	CAMK1D	ENSG00000183049	protein_coding	gap	10-12349911-12553224	0
21-43957604-43958465	NPC	0.0702312	0.0278137	0.503057	0.00419755	1.87438	1.27434	ENST00000546158	AGPAT3	ENSG00000160216	protein_coding	gap	21-43955243-43959633	0
12-111221560-111222452	NPC	0.0553413	0.0278126	0.503222	7.49658e-05	1.31605	0.672788	ENST00000551604	CUX2	ENSG00000111249	protein_coding	gap	12-111217938-111263760	0
10-130096117-130097046	NPC	0.0409913	0.0278123	0.502706	2.46262e-06	0.817547	0.27703	ENST00000647406	C10orf143	ENSG00000237489	protein_coding	gap	10-130079902-130101093	0
19-5177419-5178267	NPC	0.0784086	0.0278119	0.503708	0.0013022	2.2333	1.49596	ENST00000588552	PTPRS	ENSG00000105426	protein_coding	gap	19-5174083-5207921	0
20-55713823-55714556	NPC	0.0524216	0.0278112	0.503082	6.98663e-05	1.21635	0.601551	ENST00000661549	ENSG00000287478	ENSG00000287478	lncRNA	gap	20-55667627-55744909	0
17-58875313-58876158	NPC	0.0390518	0.0278111	0.502765	6.03371e-07	0.797607	0.24537	ENST00000308249	PPM1E	ENSG00000175175	protein_coding	gap	17-58756462-58955648	0
13-32862985-32863865	NPC	0.0403823	0.0278111	0.502708	2.43422e-06	0.817547	0.27703	ENST00000421002	LINC00423	ENSG00000226968	lncRNA	exon	13-32877431-32877497	13565
8-39331447-39332320	NPC	0.0470821	0.0278077	0.503033	1.18601e-05	1.05683	0.451164	ENST00000519063	ENSG00000196115	ENSG00000196115	transcribed_unitary_pseudogene	gap	8-39324340-39335399	0
7-12809217-12810127	NPC	0.0759721	0.0278076	0.50358	0.00119013	2.07378	1.36141	ENST00000639998	ENSG00000229618	ENSG00000229618	lncRNA	gap	7-12758317-13217544	0
14-32022764-32023605	NPC	0.0405836	0.0278051	0.502592	1.01452e-05	0.817547	0.300776	ENST00000556949	ENSG00000258386	ENSG00000258386	lncRNA	exon	14-32018508-32018685	4078
18-9700009-9700963	NPC	0.054245	0.0278024	0.502958	0.000290495	1.27617	0.688618	ENST00000578734	RAB31	ENSG00000168461	protein_coding	exon	18-9708275-9708444	7311
2-9663008-9663904	NPC	0.0562424	0.0278013	0.502938	0.000386102	1.29611	0.712363	ENST00000669600	ENSG00000240687	ENSG00000240687	lncRNA	gap	2-9649004-9712203	0
18-42319641-42320536	NPC	0.0338824	0.0278006	0.502498	1.86518e-08	0.618146	0.118727	ENST00000659948	LINC00907	ENSG00000267586	lncRNA	gap	18-42289595-42396026	0
3-154729913-154730728	NPC	0.0402881	0.0278003	0.502806	1.1776e-06	0.837488	0.27703	ENST00000491096	ENSG00000240601	ENSG00000240601	processed_pseudogene	exon	3-154676588-154677119	52793
17-62739748-62740644	NPC	0.0451719	0.0277996	0.502874	1.35831e-05	0.977069	0.403673	ENST00000660412	ENSG00000265702	ENSG00000265702	lncRNA	gap	17-62706470-62750645	0
X-31136040-31136895	NPC	0.043371	0.027798	0.50285	5.26449e-06	0.917248	0.348267	LRG_199t1	LRG_199	LRG_199	LRG_gene	gap	X-31134195-31146290	0
3-181369352-181370261	NPC	0.0457252	0.0277979	0.502897	1.55488e-05	0.997009	0.419503	ENST00000671456	SOX2-OT	ENSG00000242808	lncRNA	gap	3-181175584-181563719	0
5-82649751-82650608	NPC	0.0433358	0.0277927	0.502926	2.1835e-06	0.917248	0.332436	ENST00000510845	ENSG00000248870	ENSG00000248870	lncRNA	exon	5-82586776-82587411	62339
1-236486559-236487195	NPC	0.0391582	0.0277909	0.502764	6.08251e-07	0.797607	0.24537	ENST00000642595	EDARADD	ENSG00000186197	protein_coding	gap	1-236468277-236491736	0
5-107857795-107858684	NPC	0.0634809	0.0277906	0.503356	0.000314526	1.59521	0.926073	ENST00000542267	FBXL17	ENSG00000145743	protein_coding	utr	5-107859035-107861719	350
3-156509416-156510305	NPC	0.0920216	0.0277889	0.503639	0.0075869	2.87139	2.16084	ENST00000661961	ENSG00000287916	ENSG00000287916	lncRNA	gap	3-156143608-156539463	0
3-65408923-65409694	NPC	0.0779473	0.0277856	0.503376	0.00365454	2.19342	1.52762	ENST00000621418	MAGI1	ENSG00000151276	protein_coding	gap	3-65401471-65429519	0
8-139787925-139788849	NPC	0.058578	0.0277841	0.50289	0.00100747	1.39581	0.823176	LRG_1041t2	LRG_1041	LRG_1041	LRG_gene	gap	8-139732203-139885878	0
11-97774236-97775041	NPC	0.0416038	0.0277831	0.502825	1.61507e-06	0.857428	0.292861	ENST00000667368	LINC02713	ENSG00000255502	lncRNA	exon	11-97878475-97878901	103433
1-22373666-22374565	NPC	0.0645922	0.0277826	0.503515	0.000228107	1.67498	0.973563	ENST00000624125	ENSG00000279625	ENSG00000279625	TEC	exon	1-22364630-22366482	7183
6-155683437-155684329	NPC	0.050352	0.0277822	0.503039	3.68774e-05	1.13659	0.530315	ENST00000458982	ENSG00000238789	ENSG00000238789	snRNA	exon	6-155654963-155655026	28410
8-5359904-5360799	NPC	0.0476466	0.0277807	0.502956	2.38747e-05	1.05683	0.466994	ENST00000621078	ENSG00000278256	ENSG00000278256	unprocessed_pseudogene	exon	8-5363371-5363650	2571
5-134302701-134303563	NPC	0.0478051	0.0277802	0.50292	3.29956e-05	1.05683	0.474909	LRG_1006t2	LRG_1006	LRG_1006	LRG_gene	gap	5-134302688-134304404	0
6-138180612-138181505	NPC	0.0969671	0.0277774	0.503779	0.00649366	2.99103	2.2479	ENST00000251691	ARFGEF3	ENSG00000112379	protein_coding	gap	6-138170714-138207041	0
2-169716954-169717849	NPC	0.0516989	0.027775	0.50289	0.000178788	1.17647	0.601551	ENST00000602521	KLHL23	ENSG00000213160	protein_coding	gap	2-169697532-169741384	0
5-5887786-5888657	NPC	0.0416025	0.027774	0.502786	2.61768e-06	0.857428	0.300776	ENST00000564741	ENSG00000261037	ENSG00000261037	lncRNA	exon	5-6019029-6022283	130371
11-107218232-107219131	NPC	0.049841	0.0277687	0.50298	4.57669e-05	1.11665	0.5224	ENST00000526512	ENSG00000255353	ENSG00000255353	processed_pseudogene	exon	11-107176286-107177530	40701
3-49557992-49558891	NPC	0.0456717	0.0277672	0.502833	2.00487e-05	0.977069	0.411588	ENST00000296452	BSN	ENSG00000164061	protein_coding	gap	3-49554827-49624974	0
8-115171757-115172639	NPC	0.0371067	0.0277657	0.502543	4.76241e-07	0.697906	0.189964	ENST00000640765	TRPS1	ENSG00000104447	protein_coding	utr	8-115408496-115414022	235856
8-119250346-119251303	NPC	0.0327138	0.0277646	0.502418	7.93791e-09	0.578265	0.0949818	ENST00000522187	MAL2-AS1	ENSG00000253972	lncRNA	exon	8-119246730-119246848	3497
8-132655662-132656673	NPC	0.0426901	0.0277638	0.502769	5.29984e-06	0.877368	0.324521	ENST00000620350	DNAAF11	ENSG00000129295	protein_coding	gap	8-132638108-132656829	0
15-82015353-82016154	NPC	0.0414535	0.0277635	0.502787	2.59744e-06	0.857428	0.300776	ENST00000657769	ENSG00000259692	ENSG00000259692	lncRNA	exon	15-82013019-82013579	1773
4-138606995-138607892	NPC	0.0346428	0.0277623	0.502656	6.62139e-09	0.658026	0.126642	ENST00000667838	LINC00499	ENSG00000251372	lncRNA	gap	4-138521699-138629571	0
7-23295095-23295984	NPC	0.0499475	0.0277621	0.503038	3.72125e-05	1.13659	0.530315	ENST00000479974	MALSU1	ENSG00000156928	protein_coding	exon	7-23298739-23299149	2754
6-42353713-42354593	NPC	0.0437646	0.0277615	0.502909	4.23426e-06	0.937188	0.356182	ENST00000695966	TRERF1	ENSG00000124496	protein_coding	gap	6-42300750-42362996	0
10-67609767-67610574	NPC	0.0535673	0.0277615	0.502952	0.000211385	1.23629	0.649042	ENST00000684154	CTNNA3	ENSG00000183230	protein_coding	gap	10-67607050-67647414	0
4-147862156-147863044	NPC	0.0450442	0.0277613	0.502814	1.69845e-05	0.957129	0.395757	ENST00000336498	ARHGAP10	ENSG00000071205	protein_coding	gap	4-147857655-147864845	0
14-48088226-48089069	NPC	0.048039	0.027761	0.502782	7.88424e-05	1.03689	0.482824	ENST00000556608	ENSG00000258639	ENSG00000258639	processed_pseudogene	exon	14-48045757-48046216	42009
5-86603778-86604687	NPC	0.0513669	0.0277606	0.503003	7.97051e-05	1.17647	0.577806	ENST00000511472	COX7C	ENSG00000127184	protein_coding	exon	5-86617928-86618053	13240
9-91588895-91589823	NPC	0.0753902	0.0277589	0.503523	0.00171282	2.11366	1.41681	ENST00000375715	ROR2	ENSG00000169071	protein_coding	gap	9-91563330-91694319	0
6-151716145-151717055	NPC	0.05775	0.0277587	0.503079	0.000364272	1.39581	0.7836	ENST00000473497	ESR1	ENSG00000091831	protein_coding	gap	6-151702006-151807842	0
1-6970750-6971650	NPC	0.0531361	0.0277566	0.503028	0.000127188	1.23629	0.633212	ENST00000303635	CAMTA1	ENSG00000171735	protein_coding	gap	1-6825211-7091303	0
11-95638968-95639909	NPC	0.0421344	0.0277557	0.502808	3.36087e-06	0.877368	0.316606	ENST00000648353	ENSG00000285842	ENSG00000285842	lncRNA	gap	11-95572209-95744718	0
1-21639793-21640348	NPC	0.0413317	0.0277551	0.502689	5.20418e-06	0.837488	0.300776	ENST00000611549	RAP1GAP	ENSG00000076864	protein_coding	gap	1-21626398-21649760	0
3-35946513-35947421	NPC	0.0975497	0.0277547	0.503756	0.0081576	3.09073	2.35871	ENST00000454621	ENSG00000226489	ENSG00000226489	processed_pseudogene	exon	3-35871866-35872198	74314
15-74991942-74992842	NPC	0.0532178	0.0277535	0.503087	0.000103455	1.25623	0.641127	ENST00000568423	SCAMP5	ENSG00000198794	protein_coding	gap	15-74957468-75011791	0
6-62013502-62014383	NPC	0.0393515	0.0277533	0.502764	6.1025e-07	0.797607	0.24537	ENST00000675091	KHDRBS2	ENSG00000112232	protein_coding	gap	6-61978213-62047877	0
13-85494332-85495239	NPC	0.0388629	0.0277521	0.502742	4.20245e-07	0.777667	0.229539	ENST00000424926	LINC00351	ENSG00000226317	lncRNA	gap	13-85364096-85533075	0
9-70616391-70617251	NPC	0.0711794	0.0277516	0.503423	0.00118878	1.91426	1.23476	ENST00000677713	TRPM3	ENSG00000083067	protein_coding	gap	9-70616076-70618866	0
7-104255025-104255763	NPC	0.037604	0.0277513	0.5027	1.7642e-07	0.737787	0.197879	ENST00000626700	ORC5	ENSG00000164815	protein_coding	exon	7-104207833-104208047	46977
X-70445975-70446686	NPC	0.0647544	0.0277506	0.503119	0.00137532	1.65503	1.03688	ENST00000463252	DLG3	ENSG00000082458	protein_coding	gap	X-70445559-70448912	0
7-38496718-38497563	NPC	0.0435886	0.0277493	0.502871	6.43521e-06	0.937188	0.364097	ENST00000356264	AMPH	ENSG00000078053	protein_coding	gap	7-38494528-38503649	0
5-176738308-176738881	NPC	0.0405004	0.0277489	0.502805	1.18994e-06	0.837488	0.27703	ENST00000512245	ENSG00000251446	ENSG00000251446	lncRNA	gap	5-176729073-176739395	0
2-174108337-174109288	NPC	0.0424923	0.027748	0.502867	2.70334e-06	0.897308	0.324521	ENST00000462000	OLA1	ENSG00000138430	protein_coding	gap	2-174082065-174123179	0
4-94638062-94638929	NPC	0.0965134	0.0277472	0.503866	0.00560044	3.03091	2.27165	ENST00000627587	PDLIM5	ENSG00000163110	protein_coding	gap	4-94618192-94640275	0
13-103217865-103218686	NPC	0.04163	0.0277463	0.502787	2.6012e-06	0.857428	0.300776	ENST00000648788	ENSG00000285789	ENSG00000285789	lncRNA	exon	13-103343660-103343714	124973
4-126183089-126183966	NPC	0.0398972	0.0277442	0.502686	1.81782e-06	0.797607	0.2612	ENST00000506038	ENSG00000251005	ENSG00000251005	processed_pseudogene	exon	4-126106715-126106923	76165
21-37026214-37027193	NPC	0.0542982	0.0277433	0.50307	0.000141787	1.27617	0.664873	ENST00000329553	RIPPLY3	ENSG00000183145	protein_coding	utr	21-37018208-37019662	6551
3-63193419-63194304	NPC	0.0837359	0.0277411	0.503235	0.00982427	2.4327	1.80465	ENST00000475112	ENSG00000240359	ENSG00000240359	processed_pseudogene	exon	3-63203218-63203448	8913
12-23741633-23742534	NPC	0.0337085	0.0277403	0.50246	4.41356e-08	0.618146	0.126642	ENST00000659413	SOX5	ENSG00000134532	protein_coding	gap	12-23741040-23755637	0
X-69164022-69164746	NPC	0.0863628	0.0277401	0.503692	0.00391749	2.61216	1.88381	ENST00000590146	PJA1	ENSG00000181191	protein_coding	gap	X-69163299-69165371	0
6-108557884-108558791	NPC	0.365344	0.0277387	0.512919	0.00701737	46.4008	48.0924	ENST00000659932	ENSG00000287044	ENSG00000287044	lncRNA	gap	6-108491454-108558163	0
3-128263474-128264405	NPC	0.0488204	0.027734	0.502959	4.15086e-05	1.09671	0.50657	ENST00000484438	EEFSEC	ENSG00000132394	protein_coding	gap	3-128247044-128341232	0
17-74187453-74188303	NPC	0.0560351	0.0277325	0.503284	8.84559e-05	1.37587	0.720279	ENST00000439590	RPL38	ENSG00000172809	protein_coding	exon	17-74203582-74203710	15278
7-51680735-51681592	NPC	0.0481072	0.0277293	0.502744	0.000107281	1.03689	0.490739	ENST00000648455	ENSG00000285741	ENSG00000285741	lncRNA	gap	7-51664819-51709295	0
1-180829078-180829983	NPC	0.0422154	0.0277273	0.502633	1.55442e-05	0.857428	0.332436	ENST00000367590	XPR1	ENSG00000143324	protein_coding	gap	1-180825345-180834873	0
4-78756320-78757152	NPC	0.0436233	0.0277273	0.50281	8.08061e-06	0.917248	0.356182	ENST00000478593	ENSG00000239793	ENSG00000239793	processed_pseudogene	exon	4-78768499-78768750	11346
16-13133296-13134239	NPC	0.0503034	0.0277243	0.502864	0.000112138	1.11665	0.546145	ENST00000566106	SHISA9	ENSG00000237515	protein_coding	gap	16-13082515-13203393	0
18-38175706-38176610	NPC	0.0445932	0.0277235	0.50289	7.85536e-06	0.957129	0.379927	ENST00000654150	ENSG00000286716	ENSG00000286716	lncRNA	exon	18-37992128-37992413	183292
8-26855603-26856475	NPC	0.035383	0.0277226	0.5026	6.86323e-08	0.677966	0.158303	ENST00000521711	ADRA1A	ENSG00000120907	protein_coding	gap	8-26756780-26859031	0
1-63992416-63993291	NPC	0.0413812	0.0277221	0.502825	1.60608e-06	0.857428	0.292861	ENST00000482426	ROR1	ENSG00000185483	protein_coding	gap	1-63775415-64009304	0
7-87148182-87149086	NPC	0.0614476	0.027721	0.503017	0.00108127	1.51545	0.918157	ENST00000670440	DMTF1-AS1	ENSG00000224046	lncRNA	exon	7-87151419-87151658	2332
14-80987139-80988023	NPC	0.0996301	0.0277204	0.503796	0.00968326	3.27019	2.53285	LRG_523t1	LRG_523	LRG_523	LRG_gene	gap	14-80955851-81062147	0
10-80393991-80394886	NPC	0.0613071	0.027718	0.503263	0.000351379	1.53539	0.886497	ENST00000372188	PRXL2A	ENSG00000122378	protein_coding	exon	10-80407829-80407956	12942
12-81005386-81006189	NPC	0.0467569	0.0277177	0.502817	3.24815e-05	0.997009	0.435333	ENST00000549175	ACSS3	ENSG00000111058	protein_coding	gap	12-80937919-81022382	0
4-16264550-16265416	NPC	0.079066	0.0277173	0.503263	0.00613023	2.25324	1.61469	ENST00000573950	TAPT1-AS1	ENSG00000263327	lncRNA	gap	4-16238872-16288883	0
19-30915793-30916755	NPC	0.0379572	0.0277152	0.502585	1.11119e-06	0.737787	0.221624	ENST00000567374	LINC01834	ENSG00000261316	lncRNA	exon	19-30908851-30909155	6637
5-143639722-143640631	NPC	0.0386574	0.027715	0.502584	1.12781e-06	0.737787	0.221624	ENST00000503323	ENSG00000249881	ENSG00000249881	lncRNA	gap	5-143605732-143662894	0
16-17969942-17970845	NPC	0.0540251	0.0277126	0.503086	0.000104444	1.25623	0.641127	ENST00000569048	ENSG00000259929	ENSG00000259929	lncRNA	gap	16-17967689-17971839	0
3-181442370-181443147	NPC	0.0670001	0.0277125	0.503357	0.000848207	1.77468	1.10812	ENST00000671626	ENSG00000241231	ENSG00000241231	lncRNA	gap	3-181438700-181442373	0
X-68084121-68084820	NPC	0.0393924	0.0277113	0.502824	4.95583e-07	0.817547	0.253285	ENST00000681408	OPHN1	ENSG00000079482	protein_coding	gap	X-68073300-68096869	0
15-33045139-33046023	NPC	0.050377	0.0277077	0.50285	0.000156127	1.13659	0.569891	ENST00000672206	FMN1	ENSG00000248905	protein_coding	gap	15-33008076-33064956	0
7-107966468-107967377	NPC	0.114185	0.0277056	0.504178	0.00993758	3.94816	3.1344	ENST00000679244	LAMB1	ENSG00000091136	protein_coding	gap	7-107964688-107972991	0
6-14656844-14657701	NPC	0.0399448	0.027703	0.502783	8.71825e-07	0.817547	0.2612	ENST00000689305	ENSG00000234261	ENSG00000234261	lncRNA	exon	6-14660285-14662293	2583
1-8474068-8474833	NPC	0.0467931	0.0277015	0.502837	3.70462e-05	1.01695	0.451164	ENST00000659924	RERE	ENSG00000142599	protein_coding	gap	1-8466024-8495062	0
10-69677833-69678682	NPC	0.0464849	0.0277005	0.502816	3.28518e-05	0.997009	0.435333	ENST00000434931	LINC02651	ENSG00000235645	lncRNA	exon	10-69684899-69685118	6216
4-23815064-23815899	NPC	0.0718216	0.0277003	0.503141	0.00328341	1.89432	1.27434	ENST00000613098	PPARGC1A	ENSG00000109819	protein_coding	gap	4-23814606-23824279	0
8-73452385-73453164	NPC	0.0500456	0.0277002	0.502962	6.76707e-05	1.13659	0.546145	ENST00000524300	STAU2	ENSG00000040341	protein_coding	gap	8-73422703-73552011	0
14-58609303-58610208	NPC	0.0616497	0.0276983	0.503341	0.000301416	1.57527	0.910242	ENST00000555845	DACT1	ENSG00000165617	protein_coding	exon	14-58633967-58634185	23758
18-35852538-35853574	NPC	0.048966	0.0276976	0.502959	4.14195e-05	1.09671	0.50657	ENST00000587407	ENSG00000267797	ENSG00000267797	processed_pseudogene	exon	18-35841759-35842617	9920
6-94954925-94955826	NPC	0.0395928	0.027697	0.502725	1.06447e-06	0.797607	0.253285	ENST00000689670	ENSG00000289178	ENSG00000289178	lncRNA	exon	6-94735654-94735938	218986
3-129994848-129995732	NPC	0.0604108	0.0276959	0.503064	0.000596668	1.45563	0.846921	ENST00000509298	ENSG00000248459	ENSG00000248459	processed_pseudogene	exon	3-129998531-129998936	2798
11-112746017-112746736	NPC	0.0483433	0.0276948	0.503073	1.55667e-05	1.09671	0.482824	ENST00000691666	ENSG00000285769	ENSG00000285769	lncRNA	gap	11-112720342-112761179	0
7-158583418-158584068	NPC	0.0366742	0.0276921	0.502642	2.05279e-07	0.717846	0.189964	ENST00000409483	PTPRN2	ENSG00000155093	protein_coding	gap	7-158489786-158587557	0
12-15555036-15555845	NPC	0.0401139	0.0276914	0.502609	4.95928e-06	0.797607	0.27703	ENST00000674392	PTPRO	ENSG00000151490	protein_coding	gap	12-15551672-15557454	0
12-81154804-81155714	NPC	0.0550752	0.0276893	0.503038	0.000249126	1.31605	0.712363	ENST00000548324	ACSS3	ENSG00000111058	protein_coding	gap	12-81152097-81174787	0
1-38686166-38686923	NPC	0.0424889	0.027689	0.50273	8.21376e-06	0.877368	0.332436	ENST00000442006	ENSG00000215895	ENSG00000215895	processed_pseudogene	exon	1-38708931-38710890	22007
2-166701139-166701923	NPC	0.0359396	0.0276889	0.502659	5.98801e-08	0.697906	0.166218	ENST00000650747	SCN7A	ENSG00000136546	protein_coding	exon	2-166611135-166611482	89656
4-125459251-125460159	NPC	0.0995735	0.0276888	0.503965	0.00552723	3.17049	2.39038	ENST00000674496	FAT4	ENSG00000196159	protein_coding	gap	4-125452811-125463562	0
4-62947054-62947904	NPC	0.0369861	0.0276881	0.502778	4.44483e-08	0.737787	0.182048	ENST00000510543	ENSG00000180673	ENSG00000180673	processed_pseudogene	exon	4-62816826-62818794	128259
2-154207091-154208024	NPC	0.0486561	0.0276843	0.503035	2.1856e-05	1.09671	0.490739	ENST00000431076	GALNT13	ENSG00000144278	protein_coding	gap	2-154140506-154236045	0
2-28141835-28142728	NPC	0.0410339	0.0276837	0.502667	4.04519e-06	0.817547	0.284945	ENST00000379632	BABAM2	ENSG00000158019	protein_coding	gap	2-28129381-28237201	0
7-3317106-3317989	NPC	0.0522588	0.0276796	0.50297	0.00015514	1.21635	0.625297	ENST00000404826	SDK1	ENSG00000146555	protein_coding	gap	7-3301885-3619079	0
11-16049550-16050428	NPC	0.04435	0.0276791	0.502853	1.14927e-05	0.957129	0.387842	ENST00000683767	SOX6	ENSG00000110693	protein_coding	cds	11-16049755-16049938	0
20-20879902-20880768	NPC	0.0397033	0.0276783	0.502724	1.06954e-06	0.797607	0.253285	ENST00000437558	ENSG00000225803	ENSG00000225803	processed_pseudogene	exon	20-20854121-20854642	25259
3-146598447-146599262	NPC	0.0365991	0.027677	0.50268	1.05346e-07	0.717846	0.182048	ENST00000492200	PLSCR5	ENSG00000231213	protein_coding	gap	3-146595084-146600287	0
12-61561183-61562027	NPC	0.0380186	0.0276768	0.502661	3.36864e-07	0.737787	0.205794	ENST00000549363	ENSG00000258336	ENSG00000258336	processed_pseudogene	exon	12-61600067-61600843	38039
1-246405842-246406776	NPC	0.0470623	0.0276767	0.502957	2.36901e-05	1.05683	0.466994	ENST00000630181	SMYD3	ENSG00000185420	protein_coding	gap	1-246355095-246417295	0
7-18951023-18951798	NPC	0.0458789	0.0276744	0.503029	6.00646e-06	1.01695	0.411588	ENST00000686413	HDAC9	ENSG00000048052	protein_coding	gap	7-18935943-18954145	0
5-36927834-36928605	NPC	0.0391357	0.0276737	0.502764	6.10438e-07	0.797607	0.24537	ENST00000652901	NIPBL	ENSG00000164190	protein_coding	gap	5-36877179-36953617	0
13-108070595-108071475	NPC	0.0410696	0.0276736	0.502592	1.01217e-05	0.817547	0.300776	ENST00000611712	LIG4	ENSG00000174405	protein_coding	utr	13-108207439-108208532	135963
15-87227985-87228862	NPC	0.0599751	0.0276728	0.503301	0.000285999	1.53539	0.878582	ENST00000665121	ENSG00000259560	ENSG00000259560	lncRNA	exon	15-87325829-87326830	96966
16-63647741-63648686	NPC	0.0471525	0.0276726	0.502972	1.49398e-05	1.03689	0.443248	ENST00000564290	ENSG00000260658	ENSG00000260658	lncRNA	exon	16-63617693-63618046	29694
10-122450622-122451495	NPC	0.0573291	0.0276724	0.502848	0.000976533	1.35593	0.791515	ENST00000650300	ENSG00000285955	ENSG00000285955	lncRNA	gap	10-122436633-122458494	0
16-6612751-6613654	NPC	0.0354064	0.0276702	0.5026	6.84031e-08	0.677966	0.158303	ENST00000675842	RBFOX1	ENSG00000078328	protein_coding	gap	16-6482866-6654602	0
8-18205002-18205922	NPC	0.0518094	0.0276697	0.502943	9.89246e-05	1.15653	0.569891	ENST00000517441	NAT1	ENSG00000171428	protein_coding	gap	8-18170740-18209780	0
5-63959039-63959934	NPC	0.0427847	0.0276685	0.50273	8.24398e-06	0.877368	0.332436	ENST00000323865	HTR1A	ENSG00000178394	protein_coding	utr	5-63957874-63960450	0
4-163448403-163449339	NPC	0.0387508	0.0276677	0.502704	7.4342e-07	0.777667	0.237454	ENST00000280605	TKTL2	ENSG00000151005	protein_coding	utr	4-163471095-163471853	21755
5-33299520-33300447	NPC	0.0788149	0.0276672	0.503355	0.00437687	2.2333	1.57511	ENST00000510327	ENSG00000250697	ENSG00000250697	lncRNA	exon	5-33297732-33298066	1453
1-190739633-190740529	NPC	0.042712	0.0276671	0.502829	4.22206e-06	0.897308	0.332436	ENST00000413356	LINC01720	ENSG00000231175	lncRNA	gap	1-190738511-190791513	0
16-73166887-73167708	NPC	0.0585146	0.0276666	0.503155	0.000315214	1.43569	0.807345	ENST00000641206	ZFHX3	ENSG00000140836	protein_coding	gap	16-73143832-73257046	0
6-136952611-136953497	NPC	0.0707596	0.0276664	0.503424	0.00118753	1.91426	1.23476	ENST00000384518	ENSG00000207247	ENSG00000207247	misc_RNA	exon	6-136934765-136934866	17744
14-51372836-51373723	NPC	0.0397343	0.027666	0.502648	3.02126e-06	0.797607	0.269115	ENST00000555649	ENSG00000258942	ENSG00000258942	lncRNA	gap	14-51362154-51385560	0
2-70142298-70143197	NPC	0.352272	0.0276656	0.512755	0.00586355	41.0967	41.7524	ENST00000264434	C2orf42	ENSG00000115998	protein_coding	utr	2-70149885-70150355	6687
4-33099251-33099743	NPC	0.0298644	0.0276641	0.502395	4.03757e-11	0.518445	0.0395757	ENST00000653925	ENSG00000287968	ENSG00000287968	lncRNA	exon	4-33150326-33150362	50582
3-123439528-123440272	NPC	0.0461143	0.0276639	0.502795	2.87234e-05	0.977069	0.419503	ENST00000462833	ADCY5	ENSG00000173175	protein_coding	gap	3-123352582-123447411	0
3-72116045-72116872	NPC	0.037372	0.0276627	0.502663	3.3044e-07	0.737787	0.205794	ENST00000690747	LINC00877	ENSG00000241163	lncRNA	gap	3-72100011-72179800	0
3-197203630-197204438	NPC	0.0633587	0.0276625	0.503291	0.000560455	1.63509	0.981479	ENST00000671185	DLG1	ENSG00000075711	protein_coding	gap	3-197194590-197282678	0
8-29800064-29800959	NPC	0.0800359	0.0276614	0.503404	0.00508225	2.35294	1.68593	ENST00000517491	LINC02099	ENSG00000253490	lncRNA	exon	8-29796835-29798492	1571
14-98907911-98908729	NPC	0.0583656	0.0276607	0.503366	0.000106372	1.45563	0.7836	ENST00000624703	ENSG00000278990	ENSG00000278990	TEC	exon	14-98916902-98917801	8172
1-159120185-159120987	NPC	0.0431468	0.0276603	0.502713	1.5073e-05	0.897308	0.356182	ENST00000695582	AIM2	ENSG00000163568	protein_coding	gap	1-159081633-159122238	0
8-140197008-140197856	NPC	0.0680382	0.0276589	0.503361	0.00100422	1.81456	1.1477	LRG_1041t2	LRG_1041	LRG_1041	LRG_gene	gap	8-140024080-140221458	0
15-74997250-74997953	NPC	0.0532271	0.0276573	0.503101	7.60385e-05	1.23629	0.617382	ENST00000566872	SCAMP5	ENSG00000198794	protein_coding	utr	15-74997234-74997316	0
2-62270557-62271440	NPC	0.0727226	0.0276559	0.503494	0.00133868	2.01396	1.32183	ENST00000468230	ENSG00000239958	ENSG00000239958	misc_RNA	exon	2-62262387-62262671	7885
7-8155574-8156408	NPC	0.0795999	0.027655	0.50343	0.0042332	2.31306	1.63844	ENST00000650486	ICA1	ENSG00000003147	protein_coding	gap	7-8143973-8157115	0
6-12899203-12900004	NPC	0.0497781	0.0276527	0.502843	0.000103959	1.09671	0.530315	ENST00000693693	PHACTR1	ENSG00000112137	protein_coding	gap	6-12749791-13053364	0
15-46865027-46865905	NPC	0.0388173	0.027649	0.502704	7.45506e-07	0.777667	0.237454	ENST00000560476	ENSG00000259509	ENSG00000259509	processed_pseudogene	exon	15-46827526-46827958	37068
16-81615483-81616098	NPC	0.0572462	0.0276473	0.503153	0.000236695	1.39581	0.76777	ENST00000566513	CMIP	ENSG00000153815	protein_coding	gap	16-81610541-81620875	0
22-44281638-44282478	NPC	0.0683085	0.0276448	0.503587	0.000445125	1.85444	1.13978	ENST00000381176	SHISAL1	ENSG00000138944	protein_coding	gap	22-44249686-44285427	0
X-103688897-103689628	NPC	0.0848015	0.0276403	0.503585	0.00448408	2.5324	1.8284	ENST00000435306	MORF4L2-AS1	ENSG00000231154	lncRNA	gap	X-103689481-103691418	0
2-128709617-128710405	NPC	0.0424214	0.0276396	0.502807	3.38438e-06	0.877368	0.316606	ENST00000412312	ENSG00000237532	ENSG00000237532	lncRNA	exon	2-128581379-128581576	128040
5-149271502-149272105	NPC	0.102022	0.0276387	0.504177	0.0051618	3.44965	2.62783	ENST00000515000	AFAP1L1	ENSG00000157510	protein_coding	cds	5-149271969-149271984	0
13-108834988-108835789	NPC	0.0386615	0.0276384	0.502704	7.44239e-07	0.777667	0.237454	ENST00000457511	MYO16	ENSG00000041515	protein_coding	gap	13-108823279-108844342	0
1-41925506-41926383	NPC	0.043283	0.0276374	0.502714	1.50185e-05	0.897308	0.356182	ENST00000489103	HIVEP3	ENSG00000127124	protein_coding	gap	1-41918525-42035806	0
1-202701798-202702680	NPC	0.0414102	0.0276366	0.502727	3.25501e-06	0.837488	0.292861	ENST00000367268	SYT2	ENSG00000143858	protein_coding	gap	1-202605790-202710257	0
8-52436685-52437601	NPC	0.0499568	0.0276352	0.502882	7.72613e-05	1.09671	0.5224	ENST00000523652	ST18	ENSG00000147488	protein_coding	gap	8-52409453-52460884	0
12-32566665-32567489	NPC	0.0808101	0.0276349	0.503477	0.00447364	2.39282	1.70967	LRG_240t3	LRG_240	LRG_240	LRG_gene	gap	12-32564290-32576265	0
15-100919697-100920128	NPC	0.045923	0.0276339	0.502855	2.30002e-05	0.997009	0.427418	ENST00000534045	LRRK1	ENSG00000154237	protein_coding	utr	15-100920031-100920255	0
2-101362168-101362994	NPC	0.0445145	0.0276328	0.502853	1.15073e-05	0.957129	0.387842	ENST00000324768	CREG2	ENSG00000175874	protein_coding	gap	2-101355367-101383532	0
4-33302026-33302882	NPC	0.0661048	0.0276307	0.503409	0.000491959	1.71486	1.03688	ENST00000515630	ENSG00000249452	ENSG00000249452	processed_pseudogene	exon	4-33238239-33238670	63355
7-43342555-43343465	NPC	0.0378056	0.0276306	0.502623	6.17248e-07	0.737787	0.213709	ENST00000492310	HECW1	ENSG00000002746	protein_coding	gap	7-43320743-43360885	0
8-78651912-78652808	NPC	0.0559661	0.0276275	0.503264	8.33605e-05	1.35593	0.704448	ENST00000661869	ENSG00000286675	ENSG00000286675	lncRNA	gap	8-78630427-78665004	0
4-105509870-105510917	NPC	0.0546717	0.0276274	0.502992	0.000233799	1.27617	0.680703	ENST00000502488	ENSG00000216425	ENSG00000216425	processed_pseudogene	exon	4-105526596-105527397	15678
4-165169861-165170756	NPC	0.0506709	0.0276265	0.502984	7.30848e-05	1.15653	0.561976	ENST00000506087	TMEM192	ENSG00000170088	protein_coding	gap	4-165103097-165182541	0
8-81996040-81996853	NPC	0.0804384	0.0276228	0.503374	0.00479738	2.29312	1.63052	ENST00000663058	ENSG00000254394	ENSG00000254394	lncRNA	exon	8-82033533-82033838	36679
7-24851486-24852386	NPC	0.0437819	0.0276223	0.502733	1.81055e-05	0.917248	0.372012	ENST00000409863	OSBPL3	ENSG00000070882	protein_coding	gap	7-24849177-24852503	0
20-47816419-47817350	NPC	0.0427701	0.0276213	0.502851	5.20137e-06	0.917248	0.348267	ENST00000458903	ENSG00000238950	ENSG00000238950	snRNA	exon	20-47826969-47827044	9618
7-104980934-104981988	NPC	0.0880544	0.0276211	0.503498	0.00737637	2.65204	1.97087	ENST00000671314	KMT2E	ENSG00000005483	protein_coding	gap	7-104962200-105000192	0
1-194185962-194186860	NPC	0.051477	0.0276188	0.502906	0.00012934	1.15653	0.577806	ENST00000656143	ENSG00000227240	ENSG00000227240	lncRNA	gap	1-193899368-194197522	0
2-36673371-36674219	NPC	0.0467934	0.0276169	0.5028	5.12822e-05	1.01695	0.459079	ENST00000604736	ENSG00000270677	ENSG00000270677	processed_pseudogene	exon	2-36656322-36656941	16429
15-94226209-94227062	NPC	0.0463704	0.0276159	0.502989	8.95427e-06	1.01695	0.419503	ENST00000543482	MCTP2	ENSG00000140563	protein_coding	exon	15-94231538-94231664	4475
8-119945597-119946512	NPC	0.0407724	0.0276147	0.502805	1.19453e-06	0.837488	0.27703	ENST00000523492	DEPTOR	ENSG00000155792	protein_coding	gap	8-119873969-119965231	0
6-13558952-13559513	NPC	0.0494336	0.0276144	0.503099	2.97843e-05	1.15653	0.53823	ENST00000365481	ENSG00000202351	ENSG00000202351	misc_RNA	exon	6-13547704-13548013	10938
10-19653761-19654588	NPC	0.0364433	0.0276122	0.50262	1.24625e-07	0.697906	0.174133	ENST00000454679	MALRD1	ENSG00000204740	protein_coding	gap	10-19615924-19692281	0
6-71490843-71491743	NPC	0.042361	0.0276104	0.502807	3.38206e-06	0.877368	0.316606	ENST00000431997	LINC01626	ENSG00000223765	lncRNA	exon	6-71458780-71458874	31968
9-112710844-112711743	NPC	0.0709834	0.0276096	0.503319	0.00181124	1.91426	1.25851	ENST00000497712	INIP	ENSG00000148153	protein_coding	gap	9-112701881-112716460	0
20-53432254-53432796	NPC	0.0326075	0.0276091	0.502417	7.9902e-09	0.578265	0.0949818	ENST00000606932	ENSG00000271774	ENSG00000271774	lncRNA	gap	20-53273382-53487141	0
8-118466574-118467371	NPC	0.0463046	0.0276081	0.502892	1.61458e-05	0.997009	0.419503	ENST00000649630	SAMD12	ENSG00000177570	protein_coding	gap	8-118439962-118580714	0
5-151082245-151082878	NPC	0.0873319	0.0276081	0.503572	0.0057743	2.6321	1.9313	ENST00000523338	TNIP1	ENSG00000145901	protein_coding	gap	5-151065132-151087084	0
X-117867575-117868510	NPC	0.0363344	0.0276076	0.50262	1.23897e-07	0.697906	0.174133	ENST00000624003	ENSG00000279587	ENSG00000279587	TEC	exon	X-117894632-117895683	26121
10-22539671-22540552	NPC	0.0499034	0.0276066	0.503015	3.41249e-05	1.11665	0.514485	ENST00000545335	PIP4K2A	ENSG00000150867	protein_coding	cds	10-22539971-22540074	0
6-106147141-106147816	NPC	0.0422993	0.027606	0.502867	2.70159e-06	0.897308	0.324521	ENST00000636437	ATG5	ENSG00000057663	protein_coding	gap	6-106046826-106201971	0
1-68618664-68619565	NPC	0.0640297	0.0276051	0.503165	0.000817435	1.59521	0.965648	ENST00000646352	ENSG00000285041	ENSG00000285041	lncRNA	exon	1-68633701-68633767	14135
7-137496919-137497900	NPC	0.0397889	0.027605	0.502724	1.07127e-06	0.797607	0.253285	ENST00000614521	DGKI	ENSG00000157680	protein_coding	gap	7-137487690-137521865	0
18-46641680-46642546	NPC	0.0522949	0.0276045	0.503045	9.19019e-05	1.21635	0.609467	ENST00000642948	LOXHD1	ENSG00000167210	protein_coding	cds	18-46641956-46642036	0
6-164213759-164214635	NPC	0.0387228	0.0276041	0.502703	7.5124e-07	0.777667	0.237454	ENST00000654484	ENSG00000288648	ENSG00000288648	lncRNA	exon	6-164228331-164228529	13695
3-8004698-8005590	NPC	0.0427043	0.0276027	0.502829	4.23741e-06	0.897308	0.332436	ENST00000659617	LMCD1-AS1	ENSG00000227110	lncRNA	gap	3-7992303-8194915	0
7-67518300-67519197	NPC	0.0748116	0.0276016	0.503704	0.000857483	2.11366	1.37724	ENST00000440681	ENSG00000226392	ENSG00000226392	unprocessed_pseudogene	exon	7-67627831-67628019	108633
14-57502349-57503261	NPC	0.0817562	0.0275983	0.503573	0.00349462	2.41276	1.70967	ENST00000530417	CCDC198	ENSG00000100557	protein_coding	exon	14-57493493-57493867	8481
17-70609331-70610221	NPC	0.0854902	0.0275981	0.503554	0.00468767	2.51246	1.81257	ENST00000585581	ENSG00000267471	ENSG00000267471	processed_pseudogene	exon	17-70628917-70629265	18695
1-231941601-231942430	NPC	0.0644263	0.0275972	0.503324	0.000473567	1.63509	0.973563	ENST00000628350	DISC1	ENSG00000162946	protein_coding	gap	1-231771071-231958827	0
11-30424173-30424970	NPC	0.0501342	0.0275968	0.502984	7.30612e-05	1.15653	0.561976	ENST00000529220	MPPED2	ENSG00000066382	protein_coding	gap	11-30417634-30441263	0
9-119572022-119572835	NPC	0.0339818	0.0275962	0.502459	4.46728e-08	0.618146	0.126642	ENST00000565320	ENSG00000260970	ENSG00000260970	lncRNA	exon	9-119522905-119524125	47896
12-905244-906128	NPC	0.048903	0.0275928	0.50302	3.3179e-05	1.11665	0.514485	LRG_247t2	LRG_247	LRG_247	LRG_gene	gap	12-900671-907846	0
6-88186772-88187644	NPC	0.0361762	0.027591	0.502522	2.91527e-07	0.677966	0.174133	ENST00000648572	ENSG00000234426	ENSG00000234426	lncRNA	gap	6-88178435-88280813	0
15-37756024-37756950	NPC	0.0373815	0.0275908	0.502701	1.75055e-07	0.737787	0.197879	ENST00000560841	TMCO5A	ENSG00000166069	protein_coding	exon	15-37921939-37922203	164988
15-56680845-56681632	NPC	0.0354799	0.0275903	0.5026	6.884e-08	0.677966	0.158303	ENST00000560002	ZNF280D	ENSG00000137871	protein_coding	gap	15-56678822-56682253	0
13-74246173-74247098	NPC	0.0747258	0.0275887	0.503295	0.00339522	2.07378	1.42473	ENST00000419499	LINC00402	ENSG00000235532	lncRNA	gap	13-74231753-74256932	0
3-173635623-173636597	NPC	0.0640522	0.0275873	0.503228	0.000677958	1.61515	0.973563	ENST00000695368	NLGN1	ENSG00000169760	protein_coding	gap	3-173605594-173807679	0
18-21194874-21195759	NPC	0.0868208	0.0275869	0.503385	0.00990884	2.65204	1.99462	ENST00000580616	ENSG00000263748	ENSG00000263748	processed_pseudogene	exon	18-21182503-21183499	11374
6-90752324-90753185	NPC	0.0508253	0.0275857	0.502959	6.90092e-05	1.13659	0.546145	ENST00000369329	MAP3K7	ENSG00000135341	protein_coding	exon	6-90586764-90587072	165251
6-5797980-5798963	NPC	0.0402906	0.0275855	0.502646	3.06436e-06	0.797607	0.269115	ENST00000648580	FARS2	ENSG00000145982	protein_coding	gap	6-5613321-5821707	0
5-34454799-34455679	NPC	0.0361225	0.0275851	0.502582	2.45509e-07	0.697906	0.182048	ENST00000503549	ENSG00000249380	ENSG00000249380	processed_pseudogene	exon	5-34373028-34373850	80948
9-135122639-135123384	NPC	0.0426175	0.0275822	0.502828	4.26395e-06	0.897308	0.332436	ENST00000371793	OLFM1	ENSG00000130558	protein_coding	utr	9-135120179-135121180	1458
17-59493651-59494563	NPC	0.0537176	0.0275815	0.502951	0.000212775	1.23629	0.649042	ENST00000671404	LINC01476	ENSG00000265313	lncRNA	gap	17-59434522-59502978	0
12-67919221-67920095	NPC	0.0725123	0.0275803	0.502967	0.00681399	1.9342	1.35349	ENST00000545520	LINC01479	ENSG00000255772	lncRNA	exon	12-67929235-67929387	9139
3-64361174-64362014	NPC	0.0427064	0.0275799	0.502926	2.1825e-06	0.917248	0.332436	ENST00000498162	PRICKLE2	ENSG00000163637	protein_coding	gap	3-64198968-64444482	0
6-4173197-4174114	NPC	0.0458764	0.0275781	0.502817	3.2615e-05	0.997009	0.435333	ENST00000427591	ENSG00000237716	ENSG00000237716	lncRNA	exon	6-4185479-4186769	11364
3-82978071-82978978	NPC	0.0456797	0.027577	0.502759	4.02093e-05	0.977069	0.427418	ENST00000492267	ENSG00000241095	ENSG00000241095	processed_pseudogene	exon	3-82806515-82808021	170049
18-53281259-53282151	NPC	0.039785	0.0275768	0.502686	1.81919e-06	0.797607	0.2612	LRG_1107t1	LRG_1107	LRG_1107	LRG_gene	gap	18-53215598-53305577	0
8-40204600-40205416	NPC	0.06321	0.0275766	0.502903	0.0022214	1.55533	0.981479	ENST00000520487	ENSG00000254143	ENSG00000254143	lncRNA	exon	8-40172301-40172612	31987
9-110192362-110193241	NPC	0.0465756	0.0275746	0.502913	1.86065e-05	1.01695	0.435333	ENST00000473442	C9orf152	ENSG00000188959	protein_coding	gap	9-110190278-110207386	0
3-133443855-133444766	NPC	0.0662582	0.0275716	0.503225	0.0013778	1.75474	1.11604	ENST00000515542	BFSP2-AS1	ENSG00000249993	lncRNA	gap	3-133429710-133445404	0
2-197170584-197171475	NPC	0.0749376	0.0275716	0.503354	0.00294382	2.09372	1.43264	ENST00000647377	ANKRD44	ENSG00000065413	protein_coding	gap	2-197147106-197187022	0
13-32804434-32805323	NPC	0.084425	0.0275685	0.503327	0.00924218	2.5324	1.88381	ENST00000617901	ENSG00000277151	ENSG00000277151	lncRNA	exon	13-32782874-32788178	16255
16-4602547-4603340	NPC	0.0687067	0.0275681	0.503123	0.00285806	1.8345	1.21893	ENST00000444310	C16orf96	ENSG00000205832	protein_coding	utr	16-4600318-4600758	1788
8-82041531-82042440	NPC	0.0496725	0.0275661	0.502882	7.71393e-05	1.09671	0.5224	ENST00000663058	ENSG00000254394	ENSG00000254394	lncRNA	gap	8-82033839-82073638	0
6-36950681-36951572	NPC	0.0643193	0.0275642	0.503234	0.000818782	1.65503	1.01314	ENST00000647861	PI16	ENSG00000164530	protein_coding	utr	6-36951058-36951103	0
3-11009424-11010099	NPC	0.0862882	0.0275641	0.503967	0.00195627	2.67198	1.88381	ENST00000647194	SLC6A1	ENSG00000157103	protein_coding	gap	3-10992930-11011286	0
12-20097309-20098073	NPC	0.0529521	0.0275637	0.503161	6.1233e-05	1.25623	0.625297	ENST00000536666	LINC02398	ENSG00000256287	lncRNA	gap	12-20019697-20098751	0
7-4477807-4478627	NPC	0.034052	0.0275635	0.502558	1.719e-08	0.638086	0.126642	ENST00000566950	ENSG00000261809	ENSG00000261809	processed_pseudogene	exon	7-4511959-4512033	33331
11-126456510-126457380	NPC	0.0636135	0.0275621	0.503457	0.000271985	1.65503	0.965648	ENST00000529097	KIRREL3	ENSG00000149571	protein_coding	gap	11-126456455-126463156	0
16-6027718-6028485	NPC	0.036162	0.0275603	0.50262	1.23632e-07	0.697906	0.174133	ENST00000641259	RBFOX1	ENSG00000078328	protein_coding	gap	16-5867336-6316994	0
3-157619515-157620293	NPC	0.0485887	0.0275594	0.502839	6.45594e-05	1.05683	0.490739	ENST00000461040	ENSG00000174899	ENSG00000174899	transcribed_unitary_pseudogene	gap	3-157553341-157645767	0
1-215774890-215775781	NPC	0.0455553	0.0275569	0.502818	3.2285e-05	0.997009	0.435333	ENST00000674083	USH2A	ENSG00000042781	protein_coding	gap	1-215766789-215779842	0
6-81502928-81503836	NPC	0.0428103	0.0275565	0.502729	8.29421e-06	0.877368	0.332436	ENST00000412306	TENT5A	ENSG00000112773	protein_coding	gap	6-81495114-81751589	0
7-148040782-148041663	NPC	0.0659335	0.0275544	0.503309	0.000708608	1.69492	1.03688	ENST00000636870	CNTNAP2	ENSG00000174469	protein_coding	gap	7-147977990-148118117	0
16-70960002-70960892	NPC	0.0385198	0.0275544	0.502682	5.13527e-07	0.757727	0.221624	ENST00000546297	HYDIN	ENSG00000157423	protein_coding	gap	16-70959821-70961958	0
6-112580547-112581491	NPC	0.0388254	0.027553	0.502567	2.7705e-06	0.757727	0.24537	ENST00000418595	ENSG00000225580	ENSG00000225580	processed_pseudogene	exon	6-112616703-112617880	35211
17-66398277-66399160	NPC	0.0475888	0.0275516	0.502624	0.000164849	0.997009	0.474909	ENST00000584715	PRKCA-AS1	ENSG00000264630	lncRNA	gap	17-66398219-66412684	0
1-69732875-69733740	NPC	0.0543693	0.0275515	0.503203	6.98092e-05	1.29611	0.656957	ENST00000651989	LRRC7	ENSG00000033122	protein_coding	gap	1-69678479-69760190	0
12-90086948-90087847	NPC	0.0395375	0.0275504	0.502648	3.00739e-06	0.797607	0.269115	ENST00000651272	ENSG00000258216	ENSG00000258216	lncRNA	gap	12-89989290-90094435	0
19-48654299-48655204	NPC	0.0602646	0.0275504	0.503147	0.000499344	1.49551	0.870666	ENST00000483163	ENSG00000232871	ENSG00000232871	transcribed_unitary_pseudogene	gap	19-48638147-48680024	0
22-24566302-24567214	NPC	0.0535209	0.0275496	0.50301	0.000174112	1.25623	0.656957	ENST00000652248	ENSG00000286070	ENSG00000286070	protein_coding	gap	22-24557801-24567983	0
13-42747057-42747905	NPC	0.0702565	0.0275493	0.50332	0.00141089	1.85444	1.19519	ENST00000537894	FAM216B	ENSG00000179813	protein_coding	exon	13-42781550-42781664	33644
16-85399622-85400483	NPC	0.0579596	0.0275485	0.503122	0.000382215	1.43569	0.81526	ENST00000637419	GSE1	ENSG00000131149	protein_coding	gap	16-85357644-85633913	0
18-75730111-75730934	NPC	0.0458615	0.0275485	0.502817	3.24463e-05	0.997009	0.435333	ENST00000662762	LINC01898	ENSG00000261194	lncRNA	exon	18-75712016-75712851	17259
5-107659542-107660268	NPC	0.0386448	0.0275481	0.502681	5.16891e-07	0.757727	0.221624	ENST00000509503	EFNA5	ENSG00000184349	protein_coding	gap	5-107427510-107670488	0
8-61605632-61606481	NPC	0.0424544	0.027546	0.502768	5.35225e-06	0.877368	0.324521	ENST00000522919	ASPH	ENSG00000198363	protein_coding	utr	8-61606461-61607245	0
17-10754797-10755653	NPC	0.0757713	0.027546	0.503336	0.00332351	2.11366	1.45639	ENST00000662130	ENSG00000264016	ENSG00000264016	lncRNA	gap	17-10741724-10768806	0
12-22855966-22856821	NPC	0.0691798	0.0275449	0.503461	0.000857767	1.87438	1.18727	ENST00000629824	ENSG00000256995	ENSG00000256995	lncRNA	gap	12-22708741-22887963	0
9-2872522-2873365	NPC	0.0731218	0.0275444	0.503362	0.0023526	2.0339	1.36932	ENST00000411761	ENSG00000236496	ENSG00000236496	processed_pseudogene	exon	9-2875442-2876427	2076
8-77073614-77074527	NPC	0.0375313	0.0275444	0.502663	3.30868e-07	0.737787	0.205794	ENST00000520730	ENSG00000253952	ENSG00000253952	processed_pseudogene	exon	8-77013751-77014028	59585
1-38509617-38510515	NPC	0.0450086	0.027544	0.502813	1.71278e-05	0.957129	0.395757	ENST00000671197	LINC01685	ENSG00000238063	lncRNA	gap	1-38476804-38513884	0
13-83799622-83800566	NPC	0.0416133	0.0275414	0.502884	1.30814e-06	0.877368	0.300776	ENST00000674365	SLITRK1	ENSG00000178235	protein_coding	utr	13-83877205-83879416	76638
22-45627489-45628218	NPC	0.0424957	0.0275413	0.50285	5.2309e-06	0.917248	0.348267	ENST00000516176	ENSG00000251985	ENSG00000251985	snRNA	exon	22-45624531-45624632	2856
20-9236309-9237146	NPC	0.0466586	0.0275397	0.5028	5.12281e-05	1.01695	0.459079	ENST00000693752	PLCB4	ENSG00000101333	protein_coding	gap	20-9217453-9307799	0
1-177327122-177328011	NPC	0.0574486	0.0275376	0.503221	0.000253964	1.45563	0.81526	ENST00000451341	LINC01645	ENSG00000224968	lncRNA	exon	1-177351560-177351650	23548
15-42983939-42984830	NPC	0.0849514	0.0275352	0.503603	0.00350939	2.45264	1.74133	ENST00000290650	UBR1	ENSG00000159459	protein_coding	cds	15-42983897-42983993	0
9-37617631-37618503	NPC	0.0626295	0.0275341	0.503182	0.000531665	1.53539	0.902327	ENST00000540557	ENSG00000255872	ENSG00000255872	protein_coding	gap	9-37588933-37693141	0
7-146633796-146634490	NPC	0.0357528	0.0275339	0.502599	6.98429e-08	0.677966	0.158303	ENST00000637150	CNTNAP2	ENSG00000174469	protein_coding	gap	7-146116974-146774270	0
8-140121243-140122144	NPC	0.046805	0.0275338	0.502972	1.49624e-05	1.03689	0.443248	LRG_1041t2	LRG_1041	LRG_1041	LRG_gene	gap	8-140024080-140221458	0
1-30684894-30685775	NPC	0.0598862	0.0275302	0.503026	0.000725593	1.45563	0.854836	ENST00000373765	MATN1	ENSG00000162510	protein_coding	utr	1-30711277-30713581	25501
3-71031933-71032764	NPC	0.0418596	0.0275291	0.502807	3.39123e-06	0.877368	0.316606	ENST00000650580	FOXP1	ENSG00000114861	protein_coding	gap	3-71015654-71041327	0
11-57001437-57002330	NPC	0.0420164	0.0275287	0.502746	4.24486e-06	0.857428	0.308691	ENST00000326855	OR5AK2	ENSG00000181273	protein_coding	cds	11-56988914-56989843	11593
2-220116974-220117616	NPC	0.0436304	0.027527	0.502772	1.20973e-05	0.917248	0.364097	ENST00000432993	ENSG00000239498	ENSG00000239498	lncRNA	gap	2-220105962-220322100	0
7-36710498-36711341	NPC	0.0383649	0.0275265	0.502666	1.29223e-06	0.777667	0.24537	ENST00000617537	AOAH	ENSG00000136250	protein_coding	gap	7-36686795-36724021	0
1-242958098-242959022	NPC	0.0290013	0.0275244	0.502373	5.35854e-12	0.498504	0.0237454	ENST00000438481	ENSG00000230199	ENSG00000230199	processed_pseudogene	exon	1-242975005-242975084	15982
3-178583691-178584610	NPC	0.0547351	0.0275244	0.503015	0.000241343	1.29611	0.696533	ENST00000614557	ENSG00000275163	ENSG00000275163	protein_coding	gap	3-178419376-178807342	0
8-63646057-63646848	NPC	0.052718	0.027524	0.5032	4.63141e-05	1.25623	0.617382	ENST00000662470	ENSG00000287844	ENSG00000287844	lncRNA	exon	8-63651457-63651918	4608
7-78562046-78562748	NPC	0.0854406	0.0275216	0.503426	0.00705768	2.5324	1.86006	ENST00000637728	MAGI2	ENSG00000187391	protein_coding	gap	7-78521646-78567948	0
9-27104336-27105216	NPC	0.0437467	0.0275193	0.502968	3.4048e-06	0.957129	0.364097	ENST00000522960	ENSG00000254396	ENSG00000254396	lncRNA	gap	9-27103077-27104611	0
9-8409678-8410597	NPC	0.0765199	0.0275192	0.503313	0.00338727	2.09372	1.44056	ENST00000651105	PTPRD	ENSG00000153707	protein_coding	gap	9-8404661-8436591	0
14-30176288-30177019	NPC	0.0389017	0.0275191	0.502741	4.24218e-07	0.777667	0.229539	ENST00000549503	PRKD1	ENSG00000184304	protein_coding	gap	14-30047788-30191298	0
4-71916321-71917117	NPC	0.0336859	0.0275168	0.502597	7.05582e-09	0.638086	0.118727	ENST00000507156	ENSG00000248567	ENSG00000248567	lncRNA	exon	4-71823837-71823980	92340
18-63090021-63090912	NPC	0.0486897	0.0275143	0.502957	4.18925e-05	1.09671	0.50657	LRG_1113t1	LRG_1113	LRG_1113	LRG_gene	utr	18-63123346-63128624	32433
1-174930974-174931867	NPC	0.0671127	0.0275138	0.503382	0.000840265	1.79462	1.12395	ENST00000681986	RABGAP1L	ENSG00000152061	protein_coding	gap	1-174811961-174957456	0
2-68291914-68292793	NPC	0.051366	0.027512	0.502965	0.000105239	1.17647	0.585721	ENST00000687213	ENSG00000289156	ENSG00000289156	lncRNA	gap	2-68251735-68332656	0
12-117585332-117586076	NPC	0.0360661	0.0275119	0.502484	5.6882e-07	0.677966	0.182048	ENST00000545002	KSR2	ENSG00000171435	protein_coding	gap	12-117582360-117667473	0
1-20058033-20058870	NPC	0.0773507	0.02751	0.503425	0.00291996	2.17348	1.49596	ENST00000498348	PLA2G5	ENSG00000127472	protein_coding	gap	1-20028710-20059631	0
10-71534565-71535470	NPC	0.0688297	0.0275098	0.503193	0.00217494	1.8345	1.2031	ENST00000646131	CDH23	ENSG00000107736	protein_coding	gap	10-71511213-71566741	0
13-52971612-52972476	NPC	0.0383	0.0275096	0.502644	9.2054e-07	0.757727	0.229539	ENST00000219022	OLFM4	ENSG00000102837	protein_coding	exon	13-53028813-53029040	56336
13-43222027-43222837	NPC	0.0581253	0.0275085	0.502966	0.000680508	1.39581	0.807345	ENST00000690772	ENOX1	ENSG00000120658	protein_coding	gap	13-43214122-43224052	0
11-127736068-127736891	NPC	0.0348166	0.0275059	0.502442	1.93744e-07	0.638086	0.150388	ENST00000529936	ENSG00000254591	ENSG00000254591	processed_pseudogene	exon	11-127657568-127657877	78190
7-151890036-151890785	NPC	0.0399829	0.0275049	0.502707	2.44038e-06	0.817547	0.27703	ENST00000390917	ENSG00000212219	ENSG00000212219	snRNA	exon	7-151900275-151900374	9489
9-13450525-13451427	NPC	0.0974239	0.0275043	0.503685	0.00933383	3.07079	2.3508	ENST00000693091	ENSG00000226197	ENSG00000226197	lncRNA	gap	9-13446594-13487102	0
10-63552382-63553273	NPC	0.0806822	0.0275027	0.503217	0.00805314	2.31306	1.68593	ENST00000373758	REEP3	ENSG00000165476	protein_coding	gap	10-63521578-63566337	0
10-67078914-67079804	NPC	0.0430704	0.027502	0.502674	2.25747e-05	0.897308	0.364097	ENST00000684154	CTNNA3	ENSG00000183230	protein_coding	gap	10-66775525-67180316	0
11-88383259-88384072	NPC	0.0385488	0.0275019	0.502704	7.45832e-07	0.777667	0.237454	ENST00000690686	ENSG00000288018	ENSG00000288018	lncRNA	gap	11-88373328-88423486	0
3-154275797-154276650	NPC	0.0458388	0.0275011	0.502952	1.28619e-05	1.01695	0.427418	ENST00000496811	DHX36	ENSG00000174953	protein_coding	cds	3-154276171-154276356	0
4-100515288-100516072	NPC	0.035845	0.0274979	0.502522	2.90433e-07	0.677966	0.174133	ENST00000512253	EMCN	ENSG00000164035	protein_coding	gap	4-100487029-100517850	0
17-74974535-74975441	NPC	0.0467683	0.0274967	0.502875	2.63695e-05	1.01695	0.443248	ENST00000577295	HID1-AS1	ENSG00000263586	lncRNA	gap	17-74974731-74975165	0
5-170624553-170625184	NPC	0.0418139	0.027494	0.502709	6.61134e-06	0.857428	0.316606	ENST00000520740	KCNIP1	ENSG00000182132	protein_coding	gap	5-170504634-170669498	0
6-156461303-156462241	NPC	0.0483339	0.0274931	0.502914	3.41059e-05	1.05683	0.474909	ENST00000449072	ENSG00000227360	ENSG00000227360	lncRNA	exon	6-156493226-156493528	30984
18-29459656-29460473	NPC	0.0369635	0.0274908	0.502641	2.09705e-07	0.717846	0.189964	ENST00000584482	ENSG00000264587	ENSG00000264587	lncRNA	exon	18-29518259-29518349	57785
11-107547626-107548458	NPC	0.0553004	0.0274896	0.502917	0.000371906	1.27617	0.696533	ENST00000429370	ALKBH8	ENSG00000137760	protein_coding	gap	11-107504541-107551864	0
7-154397882-154398792	NPC	0.0403774	0.0274895	0.502668	4.02876e-06	0.817547	0.284945	ENST00000619756	DPP6	ENSG00000130226	protein_coding	gap	7-154305552-154446213	0
22-46842461-46843439	NPC	0.0611134	0.0274887	0.503296	0.000292242	1.53539	0.878582	ENST00000441162	TBC1D22A	ENSG00000054611	protein_coding	gap	22-46797621-46878652	0
18-74113750-74114659	NPC	0.0444914	0.0274886	0.502853	1.15361e-05	0.957129	0.387842	ENST00000648529	FBXO15	ENSG00000141665	protein_coding	gap	18-74082052-74123367	0
4-149122140-149123057	NPC	0.0491806	0.0274886	0.503018	3.34337e-05	1.11665	0.514485	ENST00000668418	LINC02430	ENSG00000250252	lncRNA	exon	4-149147793-149148045	24735
20-39492005-39492939	NPC	0.0443204	0.0274881	0.502852	1.16425e-05	0.957129	0.387842	ENST00000620379	ENSG00000275337	ENSG00000275337	misc_RNA	exon	20-39349094-39349392	142612
2-25700006-25700807	NPC	0.0773047	0.0274881	0.503275	0.00508722	2.19342	1.55137	ENST00000364290	ENSG00000201160	ENSG00000201160	misc_RNA	exon	2-25697076-25697188	2817
11-112124812-112125547	NPC	0.0396632	0.0274873	0.502625	2.26195e-06	0.777667	0.253285	ENST00000532699	ENSG00000255292	ENSG00000255292	protein_coding	gap	11-112089012-112170418	0
8-37090500-37091485	NPC	0.0911921	0.0274848	0.503747	0.00532363	2.83151	2.09751	ENST00000523647	ENSG00000253650	ENSG00000253650	processed_pseudogene	exon	8-37095150-37095390	3664
1-107876913-107877770	NPC	0.047018	0.0274841	0.502875	2.64367e-05	1.01695	0.443248	ENST00000530671	VAV3	ENSG00000134215	protein_coding	gap	1-107875018-107963417	0
5-136420304-136421172	NPC	0.0420781	0.0274837	0.502709	6.63191e-06	0.857428	0.316606	ENST00000510646	ENSG00000213568	ENSG00000213568	processed_pseudogene	exon	5-136428892-136429854	7719
8-100641896-100642791	NPC	0.0436109	0.027481	0.502734	1.8001e-05	0.917248	0.372012	ENST00000520743	SNX31	ENSG00000174226	protein_coding	gap	8-100636012-100649273	0
10-110062726-110063569	NPC	0.0384802	0.0274792	0.502644	9.20401e-07	0.757727	0.229539	ENST00000497125	ADD3	ENSG00000148700	protein_coding	gap	10-110008300-110100624	0
9-27182030-27182830	NPC	0.0537014	0.0274782	0.502972	0.000222843	1.25623	0.664873	ENST00000615002	TEK	ENSG00000120156	protein_coding	gap	9-27173363-27183458	0
5-164832261-164833140	NPC	0.0420523	0.0274782	0.502671	1.02654e-05	0.857428	0.324521	ENST00000670703	ENSG00000241956	ENSG00000241956	lncRNA	gap	5-164722808-164910706	0
13-36138830-36139744	NPC	0.0381113	0.0274779	0.502683	5.08195e-07	0.757727	0.221624	ENST00000360631	DCLK1	ENSG00000133083	protein_coding	exon	13-36131114-36131382	7447
1-159132080-159132962	NPC	0.0791659	0.0274779	0.503415	0.00422718	2.29312	1.62261	ENST00000695580	AIM2	ENSG00000163568	protein_coding	utr	1-159132243-159132326	0
2-155223528-155224427	NPC	0.0413505	0.0274776	0.502749	4.15489e-06	0.857428	0.308691	ENST00000431457	ENSG00000232982	ENSG00000232982	processed_pseudogene	exon	2-155263458-155263724	39030
9-124332192-124333071	NPC	0.0789635	0.027476	0.503901	0.000838576	2.31306	1.53554	ENST00000546191	NEK6	ENSG00000119408	protein_coding	gap	9-124327446-124339570	0
11-109590593-109591509	NPC	0.0567062	0.027476	0.502923	0.00065459	1.35593	0.775685	ENST00000532992	ENSG00000255028	ENSG00000255028	lncRNA	exon	11-109583745-109583907	6685
11-42260975-42261846	NPC	0.0340728	0.027475	0.502657	6.57501e-09	0.658026	0.126642	ENST00000658612	LINC02740	ENSG00000255109	lncRNA	exon	11-42253614-42253721	7253
8-22867569-22868452	NPC	0.0519808	0.0274726	0.503022	8.68502e-05	1.19641	0.593636	ENST00000521284	PEBP4	ENSG00000134020	protein_coding	gap	8-22817736-22920183	0
8-85264429-85265259	NPC	0.0336015	0.027472	0.502498	1.87094e-08	0.618146	0.118727	ENST00000517298	CA13	ENSG00000185015	protein_coding	gap	8-85259540-85266607	0
2-109031263-109032118	NPC	0.0879527	0.0274718	0.503898	0.00307681	2.77168	2.00253	ENST00000376651	EDAR	ENSG00000135960	protein_coding	exon	2-108988960-108989372	41890
9-115593303-115594207	NPC	0.0933767	0.027471	0.503757	0.00690152	2.99103	2.25582	ENST00000646338	ENSG00000228714	ENSG00000228714	lncRNA	gap	9-115325435-115741461	0
9-19944912-19945729	NPC	0.0606575	0.0274702	0.503333	0.000238681	1.53539	0.870666	ENST00000604443	ENSG00000270712	ENSG00000270712	processed_pseudogene	exon	9-19957394-19958147	11664
4-100224301-100225090	NPC	0.0440244	0.0274676	0.502928	5.21338e-06	0.957129	0.372012	ENST00000515782	DDIT4L-AS1	ENSG00000249710	lncRNA	exon	4-100215280-100215505	8795
6-12206652-12207370	NPC	0.0408611	0.0274662	0.502727	3.25095e-06	0.837488	0.292861	ENST00000379388	HIVEP1	ENSG00000095951	protein_coding	utr	6-12164462-12164999	41652
3-140995581-140996464	NPC	0.0508771	0.0274647	0.502847	0.000159033	1.13659	0.569891	ENST00000324194	SLC25A36	ENSG00000114120	protein_coding	utr	3-140976454-140980995	14585
1-199145715-199146622	NPC	0.0364989	0.0274646	0.502581	2.47385e-07	0.697906	0.182048	ENST00000452199	LINC02789	ENSG00000231718	lncRNA	exon	1-199148598-199148737	1975
14-61322824-61323635	NPC	0.0338999	0.0274639	0.502558	1.71789e-08	0.638086	0.126642	ENST00000556778	PRKCH	ENSG00000027075	protein_coding	gap	14-61187669-61443110	0
12-22456823-22457618	NPC	0.048353	0.0274637	0.50296	4.1359e-05	1.09671	0.50657	ENST00000545552	C2CD5	ENSG00000111731	protein_coding	cds	12-22456971-22457161	0
15-43925620-43926480	NPC	0.0490466	0.0274634	0.502882	7.72478e-05	1.09671	0.5224	ENST00000484674	FRMD5	ENSG00000171877	protein_coding	gap	15-43924310-44101458	0
15-65923045-65923863	NPC	0.0684624	0.0274625	0.502963	0.00392035	1.75474	1.17144	ENST00000490495	MEGF11	ENSG00000157890	protein_coding	gap	15-65922970-65928424	0
9-82328865-82329758	NPC	0.0383786	0.0274579	0.502644	9.18813e-07	0.757727	0.229539	ENST00000637606	ENSG00000228430	ENSG00000228430	transcribed_unprocessed_pseudogene	gap	9-82281651-82349803	0
18-38042069-38042870	NPC	0.0431427	0.0274567	0.502772	1.21044e-05	0.917248	0.364097	ENST00000654150	ENSG00000286716	ENSG00000286716	lncRNA	exon	18-37992128-37992413	49655
3-107025898-107026705	NPC	0.0431997	0.027456	0.502615	2.81401e-05	0.877368	0.356182	ENST00000671682	LINC00882	ENSG00000242759	lncRNA	gap	3-106927995-107129887	0
1-232793528-232794406	NPC	0.0460857	0.0274543	0.502876	2.61891e-05	1.01695	0.443248	ENST00000418460	MAP10	ENSG00000212916	protein_coding	exon	1-232805416-232809929	11009
X-20456721-20457622	NPC	0.0354026	0.0274537	0.502501	1.68849e-07	0.658026	0.158303	ENST00000636971	ENSG00000283400	ENSG00000283400	lncRNA	gap	X-20443839-20474101	0
7-110282769-110283631	NPC	0.0311286	0.0274533	0.502337	2.55283e-09	0.538385	0.0712363	ENST00000667232	ENSG00000226965	ENSG00000226965	lncRNA	gap	7-110181011-110365215	0
2-44743492-44744386	NPC	0.0450931	0.027453	0.502812	1.72285e-05	0.957129	0.395757	ENST00000613618	CAMKMT	ENSG00000143919	protein_coding	cds	2-44743622-44743696	0
17-33684557-33685453	NPC	0.0352486	0.0274529	0.5026	6.90942e-08	0.677966	0.158303	ENST00000359872	ASIC2	ENSG00000108684	protein_coding	gap	17-33112068-34155977	0
12-3179056-3179883	NPC	0.0438352	0.0274515	0.502733	1.81417e-05	0.917248	0.372012	ENST00000649909	TSPAN9	ENSG00000011105	protein_coding	gap	12-3083720-3278420	0
6-156448970-156449797	NPC	0.0512569	0.0274506	0.503003	7.9986e-05	1.17647	0.577806	ENST00000449072	ENSG00000227360	ENSG00000227360	lncRNA	exon	6-156493226-156493528	43428
12-1775181-1775937	NPC	0.0548938	0.0274474	0.503035	0.000252502	1.31605	0.712363	ENST00000544470	ADIPOR2	ENSG00000006831	protein_coding	gap	12-1772962-1777853	0
4-121691231-121692131	NPC	0.0803885	0.0274452	0.503371	0.00483359	2.29312	1.63052	LRG_606t1	LRG_606	LRG_606	LRG_gene	gap	4-121686373-121696580	0
6-23043893-23044686	NPC	0.0654907	0.0274449	0.503458	0.000345189	1.69492	1.00522	ENST00000420572	ENSG00000233358	ENSG00000233358	lncRNA	exon	6-23031680-23031780	12112
6-12199876-12200792	NPC	0.080776	0.0274446	0.50321	0.00820483	2.31306	1.68593	ENST00000379388	HIVEP1	ENSG00000095951	protein_coding	utr	6-12164462-12164999	34876
14-55826432-55827349	NPC	0.0549484	0.0274441	0.502939	0.000382813	1.29611	0.712363	ENST00000647781	LINC00520	ENSG00000258791	lncRNA	exon	14-55796672-55796731	29700
2-107385709-107386573	NPC	0.0748813	0.0274414	0.503352	0.00296361	2.09372	1.43264	ENST00000654481	LINC01885	ENSG00000237880	lncRNA	gap	2-107385735-107416694	0
5-139755735-139756530	NPC	0.0745854	0.0274412	0.503755	0.00075369	2.1336	1.38515	ENST00000657032	PSD2-AS1	ENSG00000249131	lncRNA	exon	5-139747280-139747406	8328
2-4076808-4077689	NPC	0.041111	0.0274399	0.502764	2.02178e-06	0.837488	0.284945	ENST00000442831	ENSG00000229550	ENSG00000229550	lncRNA	exon	2-4136644-4137004	58954
2-6442713-6443665	NPC	0.0655048	0.0274399	0.5031	0.00136502	1.63509	1.02105	ENST00000663983	LINC01824	ENSG00000226488	lncRNA	exon	2-6495651-6496616	51985
17-80663721-80664431	NPC	0.0595591	0.027439	0.503264	0.000349799	1.53539	0.886497	ENST00000649732	RPTOR	ENSG00000141564	protein_coding	gap	17-80643811-80707840	0
2-41590081-41590982	NPC	0.0489631	0.027439	0.502921	5.64927e-05	1.09671	0.514485	ENST00000660664	ENSG00000287145	ENSG00000287145	lncRNA	exon	2-41716133-41716241	125150
5-108944742-108945534	NPC	0.0568425	0.0274384	0.503304	9.32902e-05	1.39581	0.736109	ENST00000618353	FER	ENSG00000151422	protein_coding	gap	5-108924790-108946129	0
7-108010642-108011515	NPC	0.0691046	0.027438	0.503133	0.00254518	1.81456	1.19519	ENST00000676574	LAMB1	ENSG00000091136	protein_coding	exon	7-108003111-108003213	7428
1-230081341-230081944	NPC	0.039474	0.027437	0.502647	3.03323e-06	0.797607	0.269115	ENST00000494106	GALNT2	ENSG00000143641	protein_coding	gap	1-230058079-230178217	0
2-179622359-179623211	NPC	0.0426683	0.0274367	0.50279	6.59616e-06	0.897308	0.340351	ENST00000475539	ZNF385B	ENSG00000144331	protein_coding	gap	2-179518639-179745712	0
10-124372607-124373480	NPC	0.0663488	0.0274358	0.503327	0.000719599	1.71486	1.05271	LRG_685t1	LRG_685	LRG_685	LRG_gene	utr	10-124397303-124397941	23822
13-61182915-61183785	NPC	0.0502744	0.0274351	0.503132	2.23525e-05	1.15653	0.530315	ENST00000658247	LINC00378	ENSG00000225249	lncRNA	exon	13-61176529-61176758	6156
8-63002476-63003217	NPC	0.0563099	0.0274336	0.503111	0.000220638	1.35593	0.736109	ENST00000674873	NKAIN3	ENSG00000185942	protein_coding	gap	8-62918514-63011986	0
2-59216846-59217726	NPC	0.0380049	0.0274335	0.502721	2.79486e-07	0.757727	0.213709	ENST00000650010	ENSG00000285673	ENSG00000285673	lncRNA	gap	2-59200375-59277531	0
7-29878091-29878807	NPC	0.0474684	0.0274318	0.50294	3.68803e-05	1.07677	0.490739	ENST00000409123	WIPF3	ENSG00000122574	protein_coding	gap	7-29875963-29879008	0
8-6872466-6873377	NPC	0.0454495	0.0274307	0.502834	1.99308e-05	0.977069	0.411588	ENST00000655804	GS1-24F4.2	ENSG00000245857	lncRNA	gap	8-6836222-6873180	0
18-52839053-52839936	NPC	0.0355692	0.0274296	0.502561	1.44032e-07	0.677966	0.166218	LRG_1107t1	LRG_1107	LRG_1107	LRG_gene	gap	18-52752375-52906043	0
X-113747326-113748199	NPC	0.0368542	0.0274289	0.502504	9.03946e-07	0.697906	0.197879	ENST00000468762	XACT	ENSG00000241743	lncRNA	gap	X-113618154-113938192	0
X-137372390-137373327	NPC	0.0423191	0.0274288	0.50267	1.02884e-05	0.857428	0.324521	ENST00000442158	ENSG00000214748	ENSG00000214748	processed_pseudogene	exon	X-137324972-137325049	47340
10-50431615-50432542	NPC	0.0435655	0.0274287	0.502946	2.77148e-06	0.937188	0.348267	ENST00000619438	SGMS1	ENSG00000198964	protein_coding	gap	10-50344346-50433475	0
2-189186093-189186962	NPC	0.0360184	0.0274284	0.502582	2.44774e-07	0.697906	0.182048	ENST00000649966	COL5A2	ENSG00000204262	protein_coding	gap	2-189110450-189225147	0
7-120463147-120464051	NPC	0.03512	0.0274253	0.50254	7.95529e-08	0.658026	0.150388	ENST00000331113	KCND2	ENSG00000184408	protein_coding	gap	7-120275748-120732902	0
2-145573450-145574316	NPC	0.0316614	0.0274249	0.502496	9.32594e-10	0.578265	0.0791515	ENST00000651680	ENSG00000286225	ENSG00000286225	lncRNA	gap	2-145573398-145764702	0
7-133271984-133272832	NPC	0.0432555	0.0274246	0.502674	2.25736e-05	0.897308	0.364097	ENST00000492326	EXOC4	ENSG00000131558	protein_coding	gap	7-133253494-133274981	0
11-75471122-75471899	NPC	0.054725	0.0274242	0.50317	0.000128878	1.33599	0.704448	ENST00000533784	GDPD5	ENSG00000158555	protein_coding	gap	11-75449611-75477618	0
16-79571885-79572809	NPC	0.0782306	0.0274217	0.503321	0.00460538	2.21336	1.55928	ENST00000569649	MAF	ENSG00000178573	protein_coding	utr	16-79585843-79585907	13033
10-74244003-74244797	NPC	0.0380207	0.0274206	0.502645	9.06292e-07	0.757727	0.229539	ENST00000673352	ADK	ENSG00000156110	protein_coding	gap	10-74224592-74314666	0
2-26353091-26353924	NPC	0.0395674	0.0274195	0.502549	6.1985e-06	0.777667	0.269115	ENST00000447170	SELENOI	ENSG00000138018	protein_coding	gap	2-26346290-26364301	0
21-41009517-41010407	NPC	0.0404593	0.0274189	0.502842	7.1711e-07	0.837488	0.269115	ENST00000665522	ENSG00000286425	ENSG00000286425	lncRNA	gap	21-41009353-41036959	0
7-14147385-14148247	NPC	0.0464515	0.0274178	0.502877	2.61055e-05	1.01695	0.443248	ENST00000403951	DGKB	ENSG00000136267	protein_coding	utr	7-14145049-14149130	0
13-101204142-101204957	NPC	0.0397171	0.0274152	0.502746	1.47051e-06	0.817547	0.269115	ENST00000676439	NALCN	ENSG00000102452	protein_coding	gap	13-101192055-101229392	0
1-17907577-17908598	NPC	0.0406656	0.0274148	0.502667	4.04094e-06	0.817547	0.284945	ENST00000375406	ACTL8	ENSG00000117148	protein_coding	utr	1-17826520-17827063	80513
12-80906761-80907631	NPC	0.0385893	0.0274125	0.502528	4.66528e-06	0.757727	0.253285	ENST00000552864	LIN7A	ENSG00000111052	protein_coding	gap	12-80889370-80937640	0
12-113560997-113561911	NPC	0.0481728	0.0274118	0.502938	3.74549e-05	1.07677	0.490739	ENST00000661760	LINC01234	ENSG00000249550	lncRNA	exon	12-113583886-113585632	21974
2-77684557-77685467	NPC	0.0352975	0.0274099	0.502502	1.67127e-07	0.658026	0.158303	ENST00000667782	ENSG00000227088	ENSG00000227088	lncRNA	gap	2-77652610-77741520	0
11-29879267-29880166	NPC	0.0672768	0.0274099	0.503217	0.00118197	1.71486	1.07646	ENST00000657392	LINC02755	ENSG00000254530	lncRNA	gap	11-29642821-29989278	0
12-46100795-46101679	NPC	0.0801155	0.0274085	0.503468	0.00318118	2.25324	1.5672	ENST00000398637	SLC38A1	ENSG00000111371	protein_coding	utr	12-46183063-46188969	81383
12-15586012-15586863	NPC	0.0410505	0.0274073	0.502689	5.20168e-06	0.837488	0.300776	ENST00000674434	PTPRO	ENSG00000151490	protein_coding	gap	12-15581802-15586896	0
3-19114159-19115016	NPC	0.0629442	0.0274071	0.503285	0.000455552	1.59521	0.941903	ENST00000328405	KCNH8	ENSG00000183960	protein_coding	exon	3-19148510-19148795	33493
1-240444194-240444931	NPC	0.0423183	0.0274062	0.502866	2.73322e-06	0.897308	0.324521	ENST00000681824	FMN2	ENSG00000155816	protein_coding	gap	1-240438211-240472371	0
10-125768021-125768920	NPC	0.0771472	0.027406	0.503251	0.00519865	2.17348	1.53554	LRG_1307t1	LRG_1307	LRG_1307	LRG_gene	gap	10-125767705-125770333	0
18-57778298-57779190	NPC	0.0699226	0.027406	0.503212	0.00218056	1.85444	1.21893	LRG_1205t1	LRG_1205	LRG_1205	LRG_gene	gap	18-57731830-57802997	0
3-106191476-106192324	NPC	0.0415185	0.0274035	0.502906	1.68941e-06	0.897308	0.316606	ENST00000667697	ENSG00000287421	ENSG00000287421	lncRNA	gap	3-106178549-106202513	0
21-31134897-31135899	NPC	0.0449296	0.0274002	0.502775	2.48197e-05	0.957129	0.403673	ENST00000636887	TIAM1	ENSG00000156299	protein_coding	gap	21-31130949-31135932	0
21-32336506-32337360	NPC	0.0802992	0.0273972	0.503271	0.00623677	2.27318	1.63052	ENST00000382751	URB1	ENSG00000142207	protein_coding	cds	21-32337094-32337157	0
5-31634538-31635246	NPC	0.0347579	0.0273959	0.502677	1.4201e-08	0.677966	0.142473	ENST00000438447	PDZD2	ENSG00000133401	protein_coding	exon	5-31639131-31639437	3884
2-18346082-18346931	NPC	0.0858708	0.027393	0.503496	0.0065655	2.59222	1.90755	ENST00000465292	KCNS3	ENSG00000170745	protein_coding	gap	2-18318761-18361566	0
6-6874424-6875321	NPC	0.0549127	0.0273908	0.502878	0.000470366	1.27617	0.704448	ENST00000689333	ENSG00000288860	ENSG00000288860	lncRNA	exon	6-6885713-6887257	10391
21-15603967-15604815	NPC	0.0430652	0.0273904	0.503045	1.40618e-06	0.957129	0.348267	ENST00000670882	ENSG00000229425	ENSG00000229425	lncRNA	gap	21-15575411-15627045	0
6-125054115-125055036	NPC	0.0697445	0.0273898	0.503263	0.00163946	1.8345	1.18727	ENST00000560949	RNF217	ENSG00000146373	protein_coding	gap	6-125045445-125057941	0
8-136135477-136136353	NPC	0.0397787	0.027388	0.502685	1.83126e-06	0.797607	0.2612	ENST00000666475	LINC02055	ENSG00000254101	lncRNA	gap	8-136047206-136153759	0
1-74790790-74791661	NPC	0.041864	0.0273859	0.502649	8.29158e-06	0.837488	0.308691	ENST00000467646	TYW3	ENSG00000162623	protein_coding	exon	1-74766284-74766678	24111
6-40631529-40632390	NPC	0.0456817	0.0273858	0.502856	2.28357e-05	0.997009	0.427418	ENST00000338305	LRFN2	ENSG00000156564	protein_coding	exon	6-40586941-40587364	44164
7-40780170-40781059	NPC	0.0841771	0.0273835	0.503531	0.00479185	2.49252	1.79674	ENST00000628514	SUGCT	ENSG00000175600	protein_coding	gap	7-40749498-40860315	0
5-87664865-87665772	NPC	0.0536694	0.0273809	0.503032	0.000181697	1.27617	0.672788	ENST00000655396	LINC02488	ENSG00000249362	lncRNA	gap	5-87662114-87702742	0
15-74655349-74656115	NPC	0.0710312	0.0273805	0.503032	0.00486245	1.89432	1.29808	ENST00000647659	EDC3	ENSG00000179151	protein_coding	cds	15-74655733-74656068	0
10-65272940-65273740	NPC	0.0403024	0.0273797	0.502608	5.01904e-06	0.797607	0.27703	ENST00000648274	ENSG00000235356	ENSG00000235356	lncRNA	gap	10-65271364-65286053	0
4-122721063-122721967	NPC	0.0500324	0.0273788	0.503059	4.07012e-05	1.15653	0.546145	ENST00000642099	ENSG00000224786	ENSG00000224786	transcribed_unitary_pseudogene	exon	4-122728532-122730635	6564
18-45735990-45736848	NPC	0.0398414	0.0273786	0.502647	3.05353e-06	0.797607	0.269115	LRG_802t1	LRG_802	LRG_802	LRG_gene	cds	18-45736456-45736648	0
12-85514194-85515080	NPC	0.0439179	0.0273786	0.502771	1.2252e-05	0.917248	0.364097	ENST00000550676	ENSG00000257855	ENSG00000257855	processed_pseudogene	exon	12-85567878-85568239	52797
9-99526261-99527134	NPC	0.0356085	0.0273785	0.502621	1.22232e-07	0.697906	0.174133	ENST00000655615	STX17-DT	ENSG00000255145	lncRNA	gap	9-99463073-99838985	0
X-115616720-115617567	NPC	0.0627361	0.027378	0.502943	0.00186611	1.55533	0.973563	ENST00000539310	PLS3	ENSG00000102024	protein_coding	gap	X-115610324-115622245	0
X-148555799-148556679	NPC	0.0467593	0.0273759	0.502912	1.86824e-05	1.01695	0.435333	ENST00000370460	AFF2	ENSG00000155966	protein_coding	gap	X-148501145-148651998	0
1-104103525-104104381	NPC	0.0450534	0.0273755	0.50291	9.41834e-06	0.977069	0.395757	ENST00000634997	ENSG00000215869	ENSG00000215869	transcribed_processed_pseudogene	gap	1-104092205-104125561	0
11-79023369-79024164	NPC	0.0517149	0.0273748	0.502792	0.000285032	1.15653	0.601551	ENST00000278550	TENM4	ENSG00000149256	protein_coding	gap	11-78903524-79064737	0
7-84492326-84493171	NPC	0.0499099	0.0273747	0.502864	0.000112671	1.11665	0.546145	ENST00000448879	SEMA3A	ENSG00000075213	protein_coding	utr	7-84492460-84492549	0
9-87714521-87715380	NPC	0.0478522	0.027373	0.503051	1.37939e-05	1.07677	0.466994	ENST00000408954	DAPK1	ENSG00000196730	protein_coding	utr	9-87707365-87708634	5886
8-31194300-31195224	NPC	0.0611209	0.0273722	0.5032	0.000428794	1.51545	0.878582	ENST00000523365	ENSG00000253961	ENSG00000253961	lncRNA	exon	8-31177095-31177167	17132
7-83981601-83982452	NPC	0.0336488	0.0273713	0.502498	1.88439e-08	0.618146	0.118727	ENST00000436949	SEMA3A	ENSG00000075213	protein_coding	gap	7-83981479-83985435	0
3-36874140-36875050	NPC	0.0550911	0.0273697	0.502843	0.000578334	1.27617	0.712363	ENST00000646897	TRANK1	ENSG00000168016	protein_coding	cds	3-36874126-36874296	0
6-5324942-5325801	NPC	0.0518769	0.0273692	0.502986	0.000112641	1.19641	0.601551	ENST00000648580	FARS2	ENSG00000145982	protein_coding	gap	6-5261661-5368549	0
6-130159684-130160565	NPC	0.0561643	0.0273691	0.503019	0.000328329	1.33599	0.736109	ENST00000532763	SAMD3	ENSG00000164483	protein_coding	utr	6-130159532-130162263	0
6-85797791-85798663	NPC	0.0490816	0.0273682	0.502746	0.000169881	1.07677	0.530315	ENST00000363557	ENSG00000200427	ENSG00000200427	misc_RNA	exon	6-85777639-85777755	20035
3-48153723-48154580	NPC	0.0463551	0.0273678	0.502852	2.33616e-05	0.997009	0.427418	ENST00000351231	CDC25A	ENSG00000164045	protein_coding	utr	3-48157146-48158944	2565
1-231867791-231868528	NPC	0.0545219	0.0273654	0.5029	0.000481832	1.29611	0.720279	ENST00000628350	DISC1	ENSG00000162946	protein_coding	gap	1-231771071-231958827	0
7-22302646-22303450	NPC	0.043702	0.0273632	0.502695	2.65742e-05	0.917248	0.379927	ENST00000665637	RAPGEF5	ENSG00000136237	protein_coding	gap	7-22291242-22308338	0
18-6543022-6543967	NPC	0.0692858	0.027363	0.503328	0.00137626	1.85444	1.19519	ENST00000584361	LINC01387	ENSG00000265944	lncRNA	gap	18-6513727-6575989	0
8-76797892-76798798	NPC	0.0649566	0.0273614	0.503354	0.000707045	1.7348	1.06855	ENST00000651372	ZFHX4	ENSG00000091656	protein_coding	gap	8-76778440-76833337	0
3-72535745-72536635	NPC	0.0692288	0.0273594	0.503361	0.00119379	1.85444	1.18727	ENST00000478745	ENSG00000244345	ENSG00000244345	lncRNA	gap	3-72505090-72549384	0
7-84105806-84106535	NPC	0.0493168	0.027357	0.502841	0.000105083	1.09671	0.530315	ENST00000436949	SEMA3A	ENSG00000075213	protein_coding	gap	7-84060559-84110469	0
3-181234163-181235009	NPC	0.0390701	0.0273569	0.502664	1.32126e-06	0.777667	0.24537	ENST00000671456	SOX2-OT	ENSG00000242808	lncRNA	gap	3-181175584-181563719	0
6-96938804-96939680	NPC	0.0636697	0.0273564	0.503248	0.000686476	1.63509	0.989394	ENST00000544166	KLHL32	ENSG00000186231	protein_coding	gap	6-96925027-96966995	0
10-71955834-71956526	NPC	0.075875	0.0273563	0.503157	0.00508204	2.05384	1.43264	ENST00000373115	CHST3	ENSG00000122863	protein_coding	exon	10-71964395-71964694	7868
3-149199235-149200124	NPC	0.0449855	0.0273555	0.502775	2.48562e-05	0.957129	0.403673	ENST00000494544	CP	ENSG00000047457	protein_coding	cds	3-149199712-149199864	0
7-20917872-20918539	NPC	0.0378434	0.0273535	0.502622	6.28292e-07	0.737787	0.213709	ENST00000661032	LINC01162	ENSG00000232790	lncRNA	gap	7-20882817-20960679	0
18-4648314-4649197	NPC	0.0401169	0.0273529	0.502744	1.49186e-06	0.817547	0.269115	ENST00000585028	ENSG00000266268	ENSG00000266268	lncRNA	exon	18-4775054-4775123	125856
2-222061891-222062736	NPC	0.0397962	0.0273517	0.502745	1.47797e-06	0.817547	0.269115	ENST00000448062	ENSG00000226331	ENSG00000226331	processed_pseudogene	exon	2-222044525-222044994	16896
13-72969976-72970864	NPC	0.0350286	0.0273502	0.502501	1.6876e-07	0.658026	0.158303	ENST00000617689	PIBF1	ENSG00000083535	protein_coding	gap	13-72965405-72973590	0
10-127802261-127803146	NPC	0.0452026	0.0273469	0.502699	5.02457e-05	0.957129	0.419503	ENST00000388920	FOXI2	ENSG00000186766	protein_coding	utr	10-127738966-127741183	61077
10-95505209-95506097	NPC	0.0739701	0.0273453	0.503194	0.00399851	2.01396	1.38515	ENST00000607232	SORBS1	ENSG00000095637	protein_coding	gap	10-95491121-95561319	0
17-77628413-77629286	NPC	0.0368731	0.0273451	0.50264	2.10274e-07	0.717846	0.189964	ENST00000649512	ENSG00000285535	ENSG00000285535	lncRNA	gap	17-77597433-77666953	0
4-161953386-161954307	NPC	0.0373751	0.0273447	0.502563	7.48912e-07	0.717846	0.205794	ENST00000427802	FSTL5	ENSG00000168843	protein_coding	gap	4-161920653-162033624	0
8-16511223-16512071	NPC	0.042306	0.0273429	0.502865	2.73866e-06	0.897308	0.324521	ENST00000518026	MSR1	ENSG00000038945	protein_coding	utr	8-16511847-16511910	0
4-14404535-14405390	NPC	0.0588517	0.0273408	0.50293	0.00104653	1.43569	0.854836	ENST00000654462	ENSG00000287360	ENSG00000287360	lncRNA	gap	4-14359824-14450864	0
18-27861427-27862270	NPC	0.0496969	0.0273406	0.502938	6.33299e-05	1.11665	0.530315	ENST00000423367	ENSG00000227279	ENSG00000227279	lncRNA	exon	18-27921551-27921748	59280
10-125110995-125111907	NPC	0.0472636	0.0273402	0.502819	5.80444e-05	1.03689	0.474909	ENST00000531469	CTBP2	ENSG00000175029	protein_coding	utr	10-125110990-125111093	0
22-25419174-25420105	NPC	0.0663279	0.0273394	0.503314	0.00084713	1.7348	1.07646	ENST00000444995	ENSG00000100068	ENSG00000100068	transcribed_unprocessed_pseudogene	exon	22-25405202-25405377	13796
12-107917915-107918798	NPC	0.0575804	0.0273392	0.503079	0.00036433	1.39581	0.7836	ENST00000547829	ENSG00000257129	ENSG00000257129	transcribed_processed_pseudogene	exon	12-107910403-107912620	5294
12-61513753-61514621	NPC	0.0388407	0.0273387	0.502703	7.55244e-07	0.777667	0.237454	ENST00000549363	ENSG00000258336	ENSG00000258336	processed_pseudogene	exon	12-61600067-61600843	85445
21-28393049-28393939	NPC	0.0373525	0.0273387	0.502525	1.3634e-06	0.717846	0.213709	ENST00000657148	ENSG00000232855	ENSG00000232855	lncRNA	gap	21-28329795-28417074	0
17-33733836-33734714	NPC	0.0418746	0.0273382	0.502769	5.30108e-06	0.877368	0.324521	ENST00000359872	ASIC2	ENSG00000108684	protein_coding	gap	17-33112068-34155977	0
3-64593110-64593934	NPC	0.0485968	0.0273367	0.503033	2.21512e-05	1.09671	0.490739	ENST00000498707	ADAMTS9	ENSG00000163638	protein_coding	gap	3-64568536-64594257	0
14-31997647-31998560	NPC	0.0881083	0.0273352	0.504017	0.00175444	2.69192	1.89172	ENST00000556949	ENSG00000258386	ENSG00000258386	lncRNA	exon	14-32006902-32006999	8341
7-115697906-115698783	NPC	0.0505305	0.0273342	0.50307	2.82505e-05	1.13659	0.5224	ENST00000470532	ENSG00000240973	ENSG00000240973	lncRNA	exon	7-115682389-115682618	15287
6-8013505-8014402	NPC	0.0434483	0.0273338	0.50281	8.11987e-06	0.917248	0.356182	ENST00000397457	BLOC1S5	ENSG00000188428	protein_coding	utr	6-8013567-8015648	0
1-39732824-39733647	NPC	0.0619533	0.0273313	0.502968	0.00184538	1.57527	0.989394	ENST00000696554	ENSG00000289711	ENSG00000289711	transcribed_unprocessed_pseudogene	gap	1-39733461-39735467	0
X-1481591-1482489	NPC	0.0657973	0.0273309	0.503352	0.000712964	1.7348	1.06855	ENST00000460672	P2RY8	ENSG00000182162	protein_coding	gap	X-1466583-1494092	0
2-59294710-59295647	NPC	0.037214	0.0273308	0.502564	7.45503e-07	0.717846	0.205794	ENST00000671177	ENSG00000233891	ENSG00000233891	lncRNA	gap	2-59295595-59298214	0
5-143413983-143414882	NPC	0.0564296	0.0273298	0.502942	0.000510675	1.33599	0.751939	ENST00000505058	NR3C1	ENSG00000113580	protein_coding	gap	5-143409240-143434531	0
6-88695572-88696419	NPC	0.0424258	0.0273294	0.502729	8.29751e-06	0.877368	0.332436	ENST00000627296	RNGTT	ENSG00000111880	protein_coding	gap	6-88678420-88769773	0
7-153066445-153067276	NPC	0.0367099	0.0273289	0.502603	3.99092e-07	0.717846	0.197879	ENST00000415468	ENSG00000224104	ENSG00000224104	processed_pseudogene	exon	7-153144313-153144588	77036
4-129192690-129193485	NPC	0.0378768	0.0273281	0.502682	5.10832e-07	0.757727	0.221624	ENST00000514691	ENSG00000251195	ENSG00000251195	processed_pseudogene	exon	4-129179014-129179094	13595
1-58233390-58234262	NPC	0.0444074	0.0273276	0.502813	1.7124e-05	0.957129	0.395757	ENST00000485760	DAB1	ENSG00000173406	protein_coding	gap	1-58150589-58343351	0
13-40049789-40050738	NPC	0.0337551	0.0273273	0.502558	1.72229e-08	0.638086	0.126642	ENST00000615947	LINC00598	ENSG00000215483	lncRNA	exon	13-40079106-40082316	28367
5-160847394-160848053	NPC	0.0510976	0.0273265	0.503083	6.98045e-05	1.21635	0.601551	ENST00000521033	ATP10B	ENSG00000118322	protein_coding	gap	5-160785804-160851940	0
10-116868701-116869868	NPC	0.0444631	0.0273262	0.502716	3.08344e-05	0.937188	0.395757	ENST00000622726	ENO4	ENSG00000188316	protein_coding	cds	10-116868650-116868706	0
4-87655310-87655818	NPC	0.0303059	0.0273258	0.502415	2.15124e-10	0.538385	0.055406	ENST00000684389	DMP1	ENSG00000152592	protein_coding	gap	4-87654886-87656471	0
14-58189057-58189923	NPC	0.0350821	0.027324	0.502402	4.07311e-07	0.638086	0.158303	ENST00000554218	ARMH4	ENSG00000139971	protein_coding	gap	14-58139415-58291634	0
10-126090604-126091528	NPC	0.0527604	0.027324	0.503048	0.000135501	1.25623	0.649042	ENST00000485388	ADAM12	ENSG00000148848	protein_coding	gap	10-126090994-126101204	0
14-87131524-87132390	NPC	0.0411	0.0273222	0.502748	4.19614e-06	0.857428	0.308691	ENST00000555490	ENSG00000258496	ENSG00000258496	lncRNA	exon	14-87251103-87251221	118712
3-68893318-68894195	NPC	0.043856	0.027322	0.502854	1.14854e-05	0.957129	0.387842	ENST00000634242	TAFA4	ENSG00000163377	protein_coding	gap	3-68885311-68913600	0
7-7798970-7799678	NPC	0.0435838	0.0273218	0.502809	8.16576e-06	0.917248	0.356182	ENST00000682710	UMAD1	ENSG00000219545	protein_coding	gap	7-7673454-7801669	0
2-213236714-213237619	NPC	0.0601236	0.0273212	0.503327	0.000184356	1.49551	0.831091	ENST00000606960	ENSG00000272519	ENSG00000272519	lncRNA	exon	2-213266995-213267060	29375
7-123871998-123872897	NPC	0.0750308	0.0273212	0.503164	0.00498348	2.05384	1.43264	ENST00000483878	HYAL4	ENSG00000106302	protein_coding	gap	7-123869228-123874760	0
15-56804701-56805380	NPC	0.0586663	0.0273192	0.503082	0.000474075	1.43569	0.823176	ENST00000648603	ENSG00000285331	ENSG00000285331	lncRNA	gap	15-56796063-56827523	0
22-44703033-44703643	NPC	0.0612967	0.0273189	0.503397	0.000254044	1.59521	0.918157	ENST00000624862	PRR5	ENSG00000186654	protein_coding	gap	22-44677241-44714590	0
5-74101198-74102076	NPC	0.0452104	0.0273185	0.502774	2.50375e-05	0.957129	0.403673	ENST00000511395	LINC02122	ENSG00000248474	lncRNA	gap	5-74084168-74102739	0
6-19864950-19865763	NPC	0.0440558	0.0273182	0.50289	7.87051e-06	0.957129	0.379927	ENST00000378700	ID4	ENSG00000172201	protein_coding	utr	6-19839210-19842197	22752
8-118779809-118780714	NPC	0.0405389	0.0273169	0.50263	6.44217e-06	0.817547	0.292861	ENST00000664584	SAMD12-AS1	ENSG00000281641	lncRNA	gap	8-118764385-118903658	0
5-75650832-75651753	NPC	0.0626203	0.0273129	0.503149	0.000793889	1.57527	0.949818	ENST00000673225	ANKDD1B	ENSG00000189045	protein_coding	gap	5-75611828-75653141	0
3-41711505-41712428	NPC	0.040978	0.0273098	0.502711	6.53221e-06	0.857428	0.316606	ENST00000301831	ULK4	ENSG00000168038	protein_coding	gap	3-41705306-41715236	0
6-132524673-132525484	NPC	0.0622693	0.0273082	0.503393	0.000258831	1.59521	0.918157	ENST00000426566	ENSG00000225343	ENSG00000225343	processed_pseudogene	exon	6-132518830-132519295	5377
1-237867281-237868176	NPC	0.0729462	0.0273077	0.503299	0.00241791	1.97408	1.32183	ENST00000450451	ENSG00000237250	ENSG00000237250	lncRNA	gap	1-237867176-237882465	0
5-121392643-121393575	NPC	0.0321921	0.0273076	0.502456	2.85848e-09	0.578265	0.0870666	ENST00000623862	ENSG00000279860	ENSG00000279860	TEC	exon	5-121363002-121365314	27328
5-38206784-38207724	NPC	0.0335568	0.0273076	0.502597	7.06029e-09	0.638086	0.118727	ENST00000621823	ENSG00000276332	ENSG00000276332	processed_pseudogene	exon	5-38197432-38198148	8635
10-68578799-68579667	NPC	0.0496837	0.0273075	0.502751	0.000253	1.11665	0.569891	ENST00000373644	TET1	ENSG00000138336	protein_coding	gap	10-68574253-68600980	0
12-15653707-15654575	NPC	0.0812417	0.0273058	0.503684	0.00206427	2.35294	1.62261	ENST00000647224	EPS8	ENSG00000151491	protein_coding	cds	12-15654145-15654293	0
8-52108210-52109087	NPC	0.0519481	0.027305	0.503022	8.65319e-05	1.19641	0.593636	ENST00000693301	ST18	ENSG00000147488	protein_coding	utr	8-52110838-52113197	1750
7-34448232-34449148	NPC	0.0381106	0.027305	0.502546	1.97928e-06	0.737787	0.229539	ENST00000539747	NPSR1-AS1	ENSG00000197085	lncRNA	gap	7-34417673-34569711	0
10-101079578-101080396	NPC	0.0444971	0.0273045	0.502753	2.14319e-05	0.937188	0.387842	ENST00000445873	TLX1NB	ENSG00000236311	lncRNA	exon	10-101089321-101090702	8924
13-69589511-69590400	NPC	0.0588193	0.0273041	0.503154	0.000316878	1.43569	0.807345	ENST00000545028	KLHL1	ENSG00000150361	protein_coding	utr	13-69700594-69701701	110193
7-50980140-50981078	NPC	0.0657818	0.0273037	0.503091	0.00186963	1.69492	1.08438	ENST00000420449	ENSG00000228204	ENSG00000228204	lncRNA	gap	7-50866771-51017392	0
4-97670511-97671393	NPC	0.0340523	0.0273	0.50242	1.02784e-07	0.618146	0.134558	ENST00000522676	STPG2	ENSG00000163116	protein_coding	gap	4-97187834-97712698	0
X-5981415-5982218	NPC	0.0448342	0.0272978	0.502676	4.47456e-05	0.937188	0.403673	ENST00000538097	NLGN4X	ENSG00000146938	protein_coding	gap	X-5909240-6029279	0
4-24233651-24234558	NPC	0.077061	0.0272972	0.503469	0.00251739	2.17348	1.48805	ENST00000693690	ENSG00000289201	ENSG00000289201	lncRNA	exon	4-24457352-24457994	222793
7-149385282-149386172	NPC	0.0774707	0.0272963	0.503208	0.00594295	2.17348	1.54345	ENST00000417506	ENSG00000228151	ENSG00000228151	lncRNA	exon	7-149398204-149398543	12031
2-11726180-11727052	NPC	0.0495096	0.0272953	0.502826	0.000148276	1.11665	0.55406	ENST00000495907	LPIN1	ENSG00000134324	protein_coding	gap	2-11724643-11741348	0
5-22753907-22754837	NPC	0.0472069	0.0272952	0.50276	7.1765e-05	1.01695	0.466994	ENST00000669949	ENSG00000286961	ENSG00000286961	lncRNA	gap	5-22754712-22757050	0
7-9002690-9003589	NPC	0.0559155	0.0272948	0.503104	0.000162552	1.31605	0.696533	ENST00000420684	ENSG00000236748	ENSG00000236748	processed_pseudogene	exon	7-8938787-8939369	63320
9-122026504-122027425	NPC	0.0331727	0.0272916	0.502438	2.02358e-08	0.598205	0.110812	ENST00000685478	TTLL11	ENSG00000175764	protein_coding	gap	9-121989771-122039271	0
1-218249366-218250246	NPC	0.0443057	0.0272911	0.502677	4.43196e-05	0.937188	0.403673	ENST00000366932	RRP15	ENSG00000067533	protein_coding	exon	1-218285293-218285455	35046
5-176743114-176744028	NPC	0.0911131	0.027291	0.503866	0.00398682	2.85145	2.0896	ENST00000512115	LINC01574	ENSG00000248859	lncRNA	gap	5-176743443-176743549	0
17-46965002-46965461	NPC	0.0396549	0.0272902	0.502707	2.43969e-06	0.817547	0.27703	ENST00000640866	GOSR2	ENSG00000108433	protein_coding	utr	17-46963697-46965039	0
4-137056676-137057583	NPC	0.0754748	0.0272893	0.503399	0.00234713	2.07378	1.40098	ENST00000669794	LINC02511	ENSG00000248869	lncRNA	gap	4-137030550-137089560	0
10-103551633-103552542	NPC	0.0555162	0.0272873	0.503075	0.000274865	1.35593	0.744024	ENST00000369780	NEURL1	ENSG00000107954	protein_coding	gap	10-103494473-103570871	0
2-6525212-6526099	NPC	0.0823138	0.0272869	0.503431	0.00512421	2.39282	1.71759	ENST00000660485	LINC01824	ENSG00000226488	lncRNA	exon	2-6511545-6511839	13372
10-83052834-83053732	NPC	0.0442344	0.027284	0.502753	2.15376e-05	0.937188	0.387842	ENST00000363904	ENSG00000200774	ENSG00000200774	snRNA	exon	10-83067962-83068071	14229
4-20539771-20540839	NPC	0.0470176	0.0272839	0.502872	2.68752e-05	1.01695	0.443248	ENST00000622093	SLIT2	ENSG00000145147	protein_coding	gap	4-20539585-20541452	0
1-50178733-50179371	NPC	0.0406932	0.0272817	0.502727	3.25013e-06	0.837488	0.292861	ENST00000652693	ELAVL4	ENSG00000162374	protein_coding	gap	1-50177193-50179543	0
13-98423092-98423957	NPC	0.0415256	0.0272808	0.502709	6.64165e-06	0.857428	0.316606	ENST00000627049	FARP1	ENSG00000152767	protein_coding	gap	13-98412035-98424571	0
22-26921467-26922330	NPC	0.0494651	0.02728	0.502977	4.64198e-05	1.11665	0.5224	ENST00000670559	LINC01422	ENSG00000223704	lncRNA	gap	22-26862106-26949698	0
10-8245916-8246788	NPC	0.038032	0.027279	0.502645	9.11428e-07	0.757727	0.229539	ENST00000657469	LINC00708	ENSG00000232170	lncRNA	exon	10-8259331-8259670	12542
2-45001059-45001900	NPC	0.0653394	0.0272779	0.50316	0.00138384	1.69492	1.06855	ENST00000303077	SIX2	ENSG00000170577	protein_coding	utr	2-45005182-45006169	3281
12-117279344-117280213	NPC	0.0357868	0.0272761	0.502621	1.23224e-07	0.697906	0.174133	ENST00000618760	NOS1	ENSG00000089250	protein_coding	gap	12-117278099-117280724	0
11-89132889-89133829	NPC	0.0433917	0.0272713	0.502748	1.03383e-05	0.897308	0.348267	ENST00000263321	TYR	ENSG00000077498	protein_coding	exon	11-89177875-89178772	44045
9-91211978-91212910	NPC	0.0544126	0.0272699	0.503049	0.000193705	1.29611	0.688618	ENST00000667274	ENSG00000230537	ENSG00000230537	lncRNA	gap	9-91106672-91212844	0
8-26830717-26831642	NPC	0.0460926	0.0272686	0.502853	2.31919e-05	0.997009	0.427418	ENST00000521711	ADRA1A	ENSG00000120907	protein_coding	gap	8-26756780-26859031	0
9-70955468-70956350	NPC	0.050823	0.0272673	0.502921	9.23143e-05	1.13659	0.55406	ENST00000677713	TRPM3	ENSG00000083067	protein_coding	gap	9-70864512-71121177	0
12-92506333-92507065	NPC	0.0991139	0.0272673	0.50387	0.00719088	3.19043	2.42995	ENST00000504409	LINC02397	ENSG00000205056	lncRNA	exon	12-92482018-92492091	14241
15-29016209-29017147	NPC	0.0500193	0.0272656	0.502847	0.00015887	1.13659	0.569891	ENST00000683413	APBA2	ENSG00000034053	protein_coding	gap	15-28995807-29053844	0
10-43228858-43229801	NPC	0.0622911	0.0272654	0.503341	0.000386615	1.61515	0.949818	ENST00000374459	RASGEF1A	ENSG00000198915	protein_coding	cds	10-43229637-43229654	0
13-69457692-69458569	NPC	0.0642918	0.0272625	0.50315	0.000978489	1.61515	0.989394	ENST00000424058	ENSG00000224640	ENSG00000224640	processed_pseudogene	exon	13-69408216-69408735	48956
1-160542311-160543146	NPC	0.035641	0.0272622	0.502621	1.22708e-07	0.697906	0.174133	ENST00000534968	CD84	ENSG00000066294	protein_coding	utr	1-160541095-160548255	0
7-93677637-93678436	NPC	0.0403272	0.0272612	0.502865	9.62712e-07	0.857428	0.284945	ENST00000455502	GNGT1	ENSG00000127928	protein_coding	gap	7-93591772-93886505	0
12-108215273-108216073	NPC	0.0344972	0.0272606	0.50248	9.11165e-08	0.638086	0.142473	ENST00000551638	WSCD2	ENSG00000075035	protein_coding	gap	12-108210306-108224738	0
17-56812767-56813725	NPC	0.072459	0.0272605	0.503192	0.00356349	1.97408	1.34558	ENST00000397861	C17orf67	ENSG00000214226	protein_coding	gap	17-56795181-56814868	0
10-9566368-9567263	NPC	0.0412809	0.0272603	0.502611	1.28342e-05	0.837488	0.316606	ENST00000450068	ENSG00000235838	ENSG00000235838	processed_pseudogene	exon	10-9721963-9724416	154699
12-4991673-4992463	NPC	0.0393714	0.0272591	0.502685	1.83104e-06	0.797607	0.2612	ENST00000640962	ENSG00000256654	ENSG00000256654	lncRNA	gap	12-4910473-5018074	0
22-20211759-20212625	NPC	0.0705269	0.027256	0.503404	0.00139133	1.9342	1.25851	ENST00000609602	LINC00896	ENSG00000236499	lncRNA	exon	22-20206397-20208524	3234
7-106736361-106737108	NPC	0.084134	0.0272556	0.503372	0.00726327	2.47258	1.81257	ENST00000592441	ENSG00000243797	ENSG00000243797	lncRNA	gap	7-106610464-106760565	0
11-12765154-12766015	NPC	0.0588921	0.0272551	0.503004	0.000716051	1.43569	0.839006	ENST00000527636	TEAD1	ENSG00000187079	protein_coding	gap	11-12764435-12862249	0
14-78264152-78265070	NPC	0.0686028	0.0272542	0.503238	0.00141299	1.77468	1.13187	ENST00000634499	NRXN3	ENSG00000021645	protein_coding	gap	14-78243803-78278644	0
16-61334877-61335766	NPC	0.0588879	0.0272536	0.502987	0.000692231	1.41575	0.823176	ENST00000591758	ENSG00000224631	ENSG00000224631	transcribed_processed_pseudogene	exon	16-61055399-61055964	278912
1-209552582-209553447	NPC	0.0407014	0.0272533	0.502551	1.60265e-05	0.817547	0.308691	ENST00000424696	ENSG00000224260	ENSG00000224260	lncRNA	gap	1-209546140-209566911	0
19-29037361-29038275	NPC	0.0617945	0.0272523	0.502953	0.00131087	1.49551	0.910242	ENST00000656059	LINC01532	ENSG00000267014	lncRNA	exon	19-29012511-29015160	22200
8-50333854-50334825	NPC	0.0432191	0.0272475	0.502945	2.7828e-06	0.937188	0.348267	ENST00000647273	SNTG1	ENSG00000147481	protein_coding	gap	8-50172636-50394211	0
17-80701628-80702413	NPC	0.0460109	0.0272472	0.503049	7.16456e-06	1.03689	0.427418	ENST00000649732	RPTOR	ENSG00000141564	protein_coding	gap	17-80643811-80707840	0
X-97475022-97475907	NPC	0.0407869	0.027247	0.502825	1.6085e-06	0.857428	0.292861	ENST00000439759	DIAPH2-AS1	ENSG00000236256	lncRNA	gap	X-97454019-97533311	0
4-165836292-165837119	NPC	0.0350867	0.0272468	0.502462	3.44595e-07	0.658026	0.166218	ENST00000061240	TLL1	ENSG00000038295	protein_coding	exon	4-165873237-165874073	36117
3-13844264-13845128	NPC	0.044744	0.0272458	0.502872	1.3736e-05	0.977069	0.403673	ENST00000285018	WNT7A	ENSG00000154764	protein_coding	gap	3-13819424-13854531	0
11-117654616-117655508	NPC	0.0586306	0.0272454	0.503236	0.000267807	1.47557	0.831091	ENST00000651296	DSCAML1	ENSG00000177103	protein_coding	gap	11-117532523-117776790	0
3-168828734-168829633	NPC	0.036306	0.0272453	0.502542	4.80739e-07	0.697906	0.189964	ENST00000486295	ENSG00000206120	ENSG00000206120	transcribed_unitary_pseudogene	gap	3-168824926-168829077	0
6-129635393-129636287	NPC	0.0779284	0.027245	0.503261	0.00476643	2.15354	1.51179	ENST00000368149	ARHGAP18	ENSG00000146376	protein_coding	gap	6-129634106-129638393	0
9-90965024-90965894	NPC	0.0421366	0.0272443	0.502691	1.26143e-05	0.877368	0.340351	ENST00000427745	ENSG00000228216	ENSG00000228216	lncRNA	gap	9-90957425-90965263	0
6-31619917-31620895	NPC	0.383666	0.0272428	0.517499	0.000362817	55.5733	57.0524	ENST00000376033	PRRC2A	ENSG00000204469	protein_coding	utr	6-31620715-31620858	0
10-96016976-96017886	NPC	0.0890772	0.0272411	0.503599	0.00652606	2.7318	2.02628	ENST00000693608	ENTPD1-AS1	ENSG00000226688	lncRNA	gap	10-95996282-96089265	0
2-181410812-181411716	NPC	0.0939923	0.0272404	0.504175	0.00222376	2.99103	2.16084	ENST00000435411	LINC01934	ENSG00000234663	lncRNA	exon	2-181398379-181409321	1490
20-4998141-4998958	NPC	0.0553587	0.0272381	0.502979	0.000412449	1.33599	0.744024	ENST00000468355	SLC23A2	ENSG00000089057	protein_coding	gap	20-4970916-5010181	0
3-16010905-16011796	NPC	0.0552153	0.0272362	0.502802	0.000726942	1.27617	0.720279	ENST00000691919	ENSG00000287042	ENSG00000287042	lncRNA	gap	3-15947193-16137390	0
14-100820728-100821591	NPC	0.0638346	0.0272343	0.503006	0.00187702	1.61515	1.02105	ENST00000556407	MEG3	ENSG00000214548	lncRNA	gap	14-100779781-100828707	0
2-177749965-177750976	NPC	0.0415165	0.0272335	0.502807	3.38477e-06	0.877368	0.316606	ENST00000497003	PDE11A	ENSG00000128655	protein_coding	gap	2-177728173-177769322	0
8-8380948-8381827	NPC	0.0511927	0.0272327	0.50283	0.000220356	1.15653	0.593636	ENST00000622241	PRAG1	ENSG00000275342	protein_coding	cds	8-8381418-8381747	0
1-72883733-72884575	NPC	0.0364265	0.0272323	0.502581	2.49631e-07	0.697906	0.182048	ENST00000671099	ENSG00000225087	ENSG00000225087	lncRNA	gap	1-72766688-72898766	0
2-225462779-225463585	NPC	0.0357636	0.0272322	0.50262	1.24001e-07	0.697906	0.174133	ENST00000636099	NYAP2	ENSG00000144460	protein_coding	gap	2-225409102-225513370	0
18-30248214-30249132	NPC	0.0409728	0.0272308	0.502513	2.44611e-05	0.817547	0.316606	ENST00000657542	ENSG00000286605	ENSG00000286605	lncRNA	exon	18-30290161-30290422	41028
6-140070947-140071888	NPC	0.0690927	0.0272306	0.503215	0.00215536	1.85444	1.21893	ENST00000664620	ENSG00000236013	ENSG00000236013	lncRNA	gap	6-139978428-140086681	0
1-69989510-69990418	NPC	0.0353307	0.0272291	0.502599	6.97797e-08	0.677966	0.158303	ENST00000651989	LRRC7	ENSG00000033122	protein_coding	gap	1-69986387-69994560	0
5-151949617-151950467	NPC	0.0371783	0.0272282	0.502586	1.10704e-06	0.737787	0.221624	ENST00000524295	LINC01933	ENSG00000254226	lncRNA	gap	5-151949664-151950973	0
18-46488249-46489165	NPC	0.0509751	0.0272278	0.502964	0.000105866	1.17647	0.585721	ENST00000642948	LOXHD1	ENSG00000167210	protein_coding	cds	18-46488972-46489142	0
5-141770868-141771671	NPC	0.055493	0.0272276	0.502956	0.000403962	1.31605	0.728194	ENST00000653358	ENSG00000286736	ENSG00000286736	lncRNA	gap	5-141719304-141774909	0
5-135694663-135695489	NPC	0.0460817	0.0272275	0.502703	8.78589e-05	0.997009	0.459079	ENST00000647391	SLC25A48	ENSG00000145832	protein_coding	gap	5-135671748-135714681	0
8-60123596-60124461	NPC	0.0495402	0.027226	0.502903	8.39423e-05	1.11665	0.53823	ENST00000665744	ENSG00000254775	ENSG00000254775	lncRNA	gap	8-60074724-60132873	0
3-80688427-80689395	NPC	0.0414402	0.0272239	0.50271	6.57757e-06	0.857428	0.316606	ENST00000668251	ENSG00000286329	ENSG00000286329	lncRNA	exon	3-80677683-80677898	10528
5-94181302-94182083	NPC	0.069616	0.0272236	0.503335	0.00121988	1.8345	1.17144	ENST00000682413	KIAA0825	ENSG00000185261	protein_coding	gap	5-94154125-94384367	0
9-137660447-137661065	NPC	0.0395183	0.0272228	0.502685	1.83695e-06	0.797607	0.2612	ENST00000637510	ENSG00000283411	ENSG00000283411	lncRNA	gap	9-137605836-137710966	0
2-196331747-196332602	NPC	0.0402923	0.0272222	0.502728	3.22713e-06	0.837488	0.292861	ENST00000647314	HECW2	ENSG00000138411	protein_coding	gap	2-196329651-196334423	0
2-31025917-31026784	NPC	0.0380934	0.0272214	0.502742	4.20585e-07	0.777667	0.229539	ENST00000498206	GALNT14	ENSG00000158089	protein_coding	gap	2-30993008-31114742	0
X-140958424-140959318	NPC	0.0391129	0.0272173	0.502565	2.81961e-06	0.757727	0.24537	ENST00000413328	ENSG00000229269	ENSG00000229269	lncRNA	gap	X-140931861-140996648	0
13-33268348-33269220	NPC	0.0414299	0.0272158	0.502649	8.27936e-06	0.837488	0.308691	ENST00000628131	STARD13-AS	ENSG00000236581	lncRNA	gap	13-33188258-33273935	0
17-66751744-66752499	NPC	0.0476918	0.0272127	0.502915	3.39574e-05	1.05683	0.474909	ENST00000413366	PRKCA	ENSG00000154229	protein_coding	gap	17-66742761-66773986	0
7-9226055-9226990	NPC	0.0423181	0.0272122	0.502767	5.39737e-06	0.877368	0.324521	ENST00000614137	ENSG00000278254	ENSG00000278254	lncRNA	exon	7-9189560-9189857	36197
3-3918781-3919526	NPC	0.0414668	0.0272115	0.502671	1.02666e-05	0.857428	0.324521	ENST00000661097	ENSG00000287720	ENSG00000287720	lncRNA	gap	3-3918839-4002428	0
7-132494260-132495170	NPC	0.10693	0.0272105	0.504255	0.00575239	3.64905	2.80988	ENST00000423507	PLXNA4	ENSG00000221866	protein_coding	gap	7-132489475-132507505	0
4-94825961-94826825	NPC	0.06809	0.0272084	0.50317	0.00188506	1.77468	1.1477	ENST00000515059	BMPR1B	ENSG00000138696	protein_coding	gap	4-94758069-94875830	0
7-9447732-9448683	NPC	0.0397791	0.0272081	0.502805	1.1935e-06	0.837488	0.27703	ENST00000434621	ENSG00000233876	ENSG00000233876	processed_pseudogene	exon	7-9614978-9615985	166294
22-35572850-35573760	NPC	0.096038	0.0272069	0.503763	0.00824927	3.11067	2.37454	ENST00000216127	RASD2	ENSG00000100302	protein_coding	utr	22-35552033-35553999	18850
7-53302213-53303107	NPC	0.0407462	0.0272031	0.502787	2.60734e-06	0.857428	0.300776	ENST00000603490	ENSG00000271194	ENSG00000271194	processed_pseudogene	exon	7-53316149-53316740	13041
7-31583825-31584741	NPC	0.0701809	0.0272016	0.503415	0.00103475	1.87438	1.19519	ENST00000615280	ITPRID1	ENSG00000180347	protein_coding	gap	7-31583192-31642175	0
22-25658339-25659235	NPC	0.036162	0.0271996	0.502483	5.74892e-07	0.677966	0.182048	ENST00000455558	GRK3	ENSG00000100077	protein_coding	gap	22-25604454-25661575	0
5-72648264-72649034	NPC	0.053235	0.0271987	0.502933	0.00028404	1.25623	0.672788	ENST00000512573	LINC02056	ENSG00000248371	lncRNA	gap	5-72574853-72660566	0
18-26519689-26520376	NPC	0.0394499	0.027196	0.502745	1.47815e-06	0.817547	0.269115	ENST00000580638	KCTD1	ENSG00000134504	protein_coding	gap	18-26501251-26549728	0
17-57425383-57426109	NPC	0.108081	0.0271952	0.50443	0.0040372	3.68893	2.80988	ENST00000675656	MSI2	ENSG00000153944	protein_coding	gap	17-57401472-57529675	0
2-214899998-214900908	NPC	0.0486388	0.0271951	0.502957	4.19685e-05	1.09671	0.50657	ENST00000670391	SNHG31	ENSG00000229267	lncRNA	gap	2-214842833-214961809	0
13-77114581-77115427	NPC	0.0345034	0.027193	0.502441	1.95439e-07	0.638086	0.150388	ENST00000695088	MYCBP2	ENSG00000005810	protein_coding	gap	13-77099014-77118339	0
12-4978510-4979421	NPC	0.0722707	0.0271926	0.503597	0.000880385	2.01396	1.29808	ENST00000640962	ENSG00000256654	ENSG00000256654	lncRNA	gap	12-4910473-5018074	0
6-93406916-93407810	NPC	0.0534005	0.0271911	0.502974	0.000220072	1.25623	0.664873	ENST00000681647	EPHA7	ENSG00000135333	protein_coding	gap	6-93358412-93410500	0
8-90540236-90541120	NPC	0.0415375	0.0271909	0.502807	3.38073e-06	0.877368	0.316606	ENST00000667296	LINC00534	ENSG00000253394	lncRNA	gap	8-90454524-90669039	0
2-52621000-52621710	NPC	0.040629	0.0271904	0.502628	6.54083e-06	0.817547	0.292861	ENST00000430768	ENSG00000233083	ENSG00000233083	processed_pseudogene	exon	2-52629743-52629878	8032
12-40038655-40039485	NPC	0.0423404	0.0271902	0.502849	5.27256e-06	0.917248	0.348267	ENST00000380858	SLC2A13	ENSG00000151229	protein_coding	gap	12-40028510-40048050	0
11-61048792-61049679	NPC	0.058775	0.0271878	0.503059	0.000468031	1.41575	0.807345	ENST00000664141	ENSG00000256733	ENSG00000256733	lncRNA	exon	11-61055392-61055793	5712
8-115720794-115721694	NPC	0.058158	0.0271876	0.503038	0.00045648	1.39581	0.791515	ENST00000422939	TRPS1	ENSG00000104447	protein_coding	gap	8-115701073-115809632	0
13-36084158-36085018	NPC	0.0648836	0.0271872	0.503235	0.000995237	1.69492	1.05271	ENST00000379892	DCLK1	ENSG00000133083	protein_coding	gap	13-35947458-36111868	0
15-60702945-60703803	NPC	0.0487925	0.0271867	0.502806	0.000137596	1.09671	0.53823	ENST00000561093	RORA	ENSG00000069667	protein_coding	gap	15-60678687-61229052	0
2-122960663-122961586	NPC	0.0449764	0.0271858	0.502872	1.37553e-05	0.977069	0.403673	ENST00000657880	ENSG00000286481	ENSG00000286481	lncRNA	exon	2-122886546-122887691	72971
2-212944833-212945693	NPC	0.0494674	0.0271757	0.502998	5.09435e-05	1.13659	0.53823	ENST00000415387	ENSG00000273118	ENSG00000273118	lncRNA	gap	2-212903444-213021464	0
7-51878781-51879585	NPC	0.0607783	0.0271754	0.503219	0.000439972	1.53539	0.894412	ENST00000666718	ENSG00000287039	ENSG00000287039	lncRNA	exon	7-51861279-51864798	13982
18-75992257-75992789	NPC	0.0382319	0.0271728	0.502742	4.22685e-07	0.777667	0.229539	ENST00000579775	ENSG00000264108	ENSG00000264108	lncRNA	exon	18-76008118-76008268	15328
19-35438380-35439266	NPC	0.0420099	0.0271717	0.502768	5.35498e-06	0.877368	0.324521	ENST00000688742	ENSG00000289246	ENSG00000289246	lncRNA	exon	19-35436939-35437366	1013
12-107056997-107057847	NPC	0.0568919	0.0271682	0.502968	0.000673761	1.39581	0.807345	ENST00000008527	CRY1	ENSG00000008405	protein_coding	gap	12-107022193-107092803	0
20-47242223-47243086	NPC	0.0650375	0.0271675	0.503139	0.00138342	1.67498	1.05271	ENST00000619049	ZMYND8	ENSG00000101040	protein_coding	gap	20-47210898-47246092	0
10-119069857-119070679	NPC	0.0420204	0.0271662	0.502768	5.33021e-06	0.877368	0.324521	ENST00000541549	EIF3A	ENSG00000107581	protein_coding	gap	10-119069655-119070885	0
12-126182473-126183430	NPC	0.0429318	0.0271655	0.502751	1.00933e-05	0.897308	0.348267	ENST00000667795	ENSG00000286386	ENSG00000286386	lncRNA	gap	12-126166627-126182871	0
4-140934962-140935849	NPC	0.0943057	0.027165	0.503611	0.00988243	2.99103	2.28748	ENST00000515673	RNF150	ENSG00000170153	protein_coding	gap	4-140926074-140947653	0
4-148116035-148116870	NPC	0.0409404	0.0271638	0.502786	2.61912e-06	0.857428	0.300776	ENST00000625323	NR3C2	ENSG00000151623	protein_coding	gap	4-148114262-148120157	0
3-176791410-176792287	NPC	0.0470623	0.0271633	0.502646	0.000178247	1.01695	0.490739	ENST00000428516	LINC01208	ENSG00000223715	lncRNA	gap	3-176656732-176853708	0
8-5549630-5550527	NPC	0.0333441	0.0271576	0.502498	1.88071e-08	0.618146	0.118727	ENST00000517807	ENSG00000253510	ENSG00000253510	lncRNA	exon	8-5506068-5509126	40503
9-7037571-7038176	NPC	0.0362395	0.0271563	0.502543	4.78651e-07	0.697906	0.189964	ENST00000543771	KDM4C	ENSG00000107077	protein_coding	gap	9-7015930-7046861	0
8-107395760-107396656	NPC	0.0606624	0.0271555	0.503019	0.000747134	1.45563	0.854836	ENST00000520033	ANGPT1	ENSG00000154188	protein_coding	gap	8-107347098-107494562	0
5-109141597-109142576	NPC	0.0431265	0.0271553	0.502771	1.22024e-05	0.917248	0.364097	ENST00000618353	FER	ENSG00000151422	protein_coding	gap	5-109100520-109180746	0
20-34242574-34243466	NPC	0.0397719	0.0271531	0.502668	4.01991e-06	0.817547	0.284945	ENST00000568305	ASIP	ENSG00000101440	protein_coding	gap	20-34194761-34260364	0
5-11211025-11211839	NPC	0.039483	0.0271504	0.502647	3.05826e-06	0.797607	0.269115	ENST00000513588	CTNND2	ENSG00000169862	protein_coding	gap	5-11199662-11236690	0
2-137829011-137829875	NPC	0.0422403	0.0271501	0.502707	6.75439e-06	0.857428	0.316606	ENST00000410462	ENSG00000222394	ENSG00000222394	misc_RNA	exon	2-137715332-137715440	113570
5-138133154-138134051	NPC	0.091557	0.0271474	0.503762	0.0057048	2.89133	2.15292	ENST00000511353	NME5	ENSG00000112981	protein_coding	gap	5-138129469-138138651	0
X-43705725-43706606	NPC	0.049011	0.0271458	0.502859	7.13403e-05	1.07677	0.50657	ENST00000693128	MAOA	ENSG00000189221	protein_coding	gap	X-43693429-43712704	0
7-11602078-11602942	NPC	0.037211	0.0271448	0.502661	3.35635e-07	0.737787	0.205794	ENST00000423059	THSD7A	ENSG00000005108	protein_coding	gap	7-11593503-11636129	0
4-30517974-30518872	NPC	0.0482257	0.0271443	0.502898	5.19152e-05	1.07677	0.498654	ENST00000685440	ENSG00000288940	ENSG00000288940	lncRNA	exon	4-30717369-30718929	198496
7-129003493-129004363	NPC	0.039248	0.0271431	0.502647	3.03444e-06	0.797607	0.269115	ENST00000627585	TNPO3	ENSG00000064419	protein_coding	gap	7-129001235-129005015	0
11-132976918-132977708	NPC	0.0374639	0.0271408	0.502584	1.11918e-06	0.737787	0.221624	ENST00000529038	OPCML	ENSG00000183715	protein_coding	gap	11-132657320-133532263	0
4-180089690-180090602	NPC	0.038873	0.0271405	0.502664	1.32205e-06	0.777667	0.24537	ENST00000668548	ENSG00000287775	ENSG00000287775	lncRNA	exon	4-180095527-180095873	4924
6-131836321-131837075	NPC	0.0421712	0.0271389	0.502729	8.3191e-06	0.877368	0.332436	LRG_1288t1	LRG_1288	LRG_1288	LRG_gene	gap	6-131808276-131847775	0
8-27084843-27085736	NPC	0.0509972	0.0271364	0.502891	0.000178488	1.17647	0.601551	ENST00000521869	ENSG00000253903	ENSG00000253903	lncRNA	exon	8-27086076-27086285	339
3-5343289-5344216	NPC	0.0600558	0.0271362	0.502761	0.00258938	1.45563	0.910242	ENST00000443087	ENSG00000230944	ENSG00000230944	lncRNA	exon	3-5256458-5256761	86527
8-79736624-79737439	NPC	0.0572458	0.027136	0.502995	0.000435785	1.35593	0.759854	ENST00000653752	ENSG00000287052	ENSG00000287052	lncRNA	exon	8-79747351-79747453	9911
7-33400042-33400888	NPC	0.0376508	0.0271359	0.502622	6.24333e-07	0.737787	0.213709	ENST00000673462	BBS9	ENSG00000122507	protein_coding	gap	7-33388145-33505462	0
21-16699172-16700052	NPC	0.0447627	0.0271354	0.502811	1.73821e-05	0.957129	0.395757	ENST00000458992	ENSG00000239023	ENSG00000239023	snRNA	exon	21-16718998-16719157	18945
13-69323834-69324721	NPC	0.0524674	0.0271338	0.503086	0.000104209	1.25623	0.641127	ENST00000648574	LINC00383	ENSG00000235221	lncRNA	exon	13-69321345-69322190	1643
1-243753867-243754734	NPC	0.0787716	0.0271334	0.503332	0.00421053	2.19342	1.53554	LRG_1396t1	LRG_1396	LRG_1396	LRG_gene	gap	1-243695717-243843124	0
1-154086991-154087871	NPC	0.0341075	0.027133	0.50242	1.03312e-07	0.618146	0.134558	ENST00000368559	NUP210L	ENSG00000143552	protein_coding	gap	1-154070466-154089420	0
13-85576041-85576892	NPC	0.0359307	0.0271288	0.502581	2.47934e-07	0.697906	0.182048	ENST00000424926	LINC00351	ENSG00000226317	lncRNA	exon	13-85544376-85544570	31470
22-47238477-47239364	NPC	0.0486855	0.0271286	0.503016	3.39507e-05	1.11665	0.514485	ENST00000624605	ENSG00000280312	ENSG00000280312	TEC	exon	22-47259366-47261007	20001
12-21197471-21198381	NPC	0.046024	0.0271274	0.502816	3.27355e-05	0.997009	0.435333	LRG_1022t1	LRG_1022	LRG_1022	LRG_gene	gap	12-21197189-21200507	0
16-7584251-7585157	NPC	0.0780896	0.0271261	0.503348	0.00336831	2.1336	1.47222	ENST00000683326	RBFOX1	ENSG00000078328	protein_coding	gap	16-7579921-7587246	0
1-81976423-81977286	NPC	0.0497011	0.0271241	0.503073	2.76938e-05	1.13659	0.5224	ENST00000686636	ADGRL2	ENSG00000117114	protein_coding	gap	1-81971919-81979868	0
17-76029251-76030126	NPC	0.0644301	0.0271239	0.503021	0.00192108	1.63509	1.03688	ENST00000301607	EVPL	ENSG00000167880	protein_coding	exon	17-76027101-76027306	1944
12-43391268-43391734	NPC	0.0319059	0.02712	0.502456	2.8466e-09	0.578265	0.0870666	ENST00000389420	ADAMTS20	ENSG00000173157	protein_coding	gap	12-43383978-43399065	0
3-105897718-105898562	NPC	0.0445318	0.0271198	0.502986	4.25237e-06	0.977069	0.379927	ENST00000690303	ENSG00000288848	ENSG00000288848	lncRNA	exon	3-105869183-105870509	27208
17-39929209-39930040	NPC	0.0555348	0.0271185	0.502761	0.000912142	1.27617	0.728194	ENST00000582263	ENSG00000264968	ENSG00000264968	lncRNA	gap	17-39929234-39934610	0
8-26924320-26925189	NPC	0.0345198	0.0271182	0.502578	3.63e-08	0.658026	0.142473	ENST00000380573	ADRA1A	ENSG00000120907	protein_coding	exon	8-26866936-26867278	57041
X-142940533-142941416	NPC	0.0594749	0.0271151	0.503292	0.000225323	1.49551	0.839006	ENST00000446864	SPANXN4	ENSG00000189326	protein_coding	exon	X-143025918-143026092	84501
12-119157344-119158211	NPC	0.0489991	0.0271132	0.502955	4.24758e-05	1.09671	0.50657	ENST00000267260	SRRM4	ENSG00000139767	protein_coding	utr	12-119156799-119163051	0
3-4355563-4356474	NPC	0.0649573	0.0271127	0.503382	0.000500186	1.69492	1.02105	ENST00000448413	SUMF1	ENSG00000144455	protein_coding	gap	3-4068746-4376329	0
X-109920045-109920934	NPC	0.049041	0.0271122	0.502955	4.24758e-05	1.09671	0.50657	ENST00000456664	ENSG00000225381	ENSG00000225381	processed_pseudogene	exon	X-109853312-109853919	66125
13-78832227-78833139	NPC	0.0387065	0.0271115	0.502664	1.32222e-06	0.777667	0.24537	ENST00000671423	LINC00331	ENSG00000225427	lncRNA	gap	13-78824857-78839939	0
17-34077009-34077829	NPC	0.0381849	0.0271109	0.502643	9.29462e-07	0.757727	0.229539	ENST00000637478	ENSG00000279668	ENSG00000279668	lncRNA	gap	17-34072326-34078893	0
9-117747148-117748050	NPC	0.0566891	0.0271099	0.503022	0.000436167	1.37587	0.775685	ENST00000665764	ENSG00000285082	ENSG00000285082	protein_coding	gap	9-117704566-117848064	0
18-41457784-41458262	NPC	0.0450302	0.0271091	0.502968	7.60792e-06	0.997009	0.403673	ENST00000670702	ENSG00000286328	ENSG00000286328	lncRNA	gap	18-41359231-41504133	0
2-176594200-176595075	NPC	0.0493083	0.0271066	0.502842	0.000104595	1.09671	0.530315	ENST00000652995	LINC01117	ENSG00000224577	lncRNA	gap	2-176497796-176639490	0
13-33216998-33217881	NPC	0.0508306	0.027106	0.502904	0.000130907	1.15653	0.577806	ENST00000628131	STARD13-AS	ENSG00000236581	lncRNA	gap	13-33188258-33273935	0
10-97498209-97499134	NPC	0.375769	0.0271057	0.515093	0.00209317	52.9013	55.4535	ENST00000448660	MMS19	ENSG00000155229	protein_coding	cds	10-97498273-97498378	0
4-89757121-89757998	NPC	0.0382305	0.027104	0.502742	4.22566e-07	0.777667	0.229539	ENST00000674129	SNCA	ENSG00000145335	protein_coding	gap	4-89729278-89758857	0
1-1119116-1119988	NPC	0.0522809	0.0271029	0.502846	0.000239451	1.17647	0.609467	ENST00000475119	C1orf159	ENSG00000131591	protein_coding	exon	1-1116060-1116361	2754
1-11860531-11861261	NPC	0.0367965	0.0270978	0.502563	7.49369e-07	0.717846	0.205794	ENST00000376468	NPPB	ENSG00000120937	protein_coding	exon	1-11858702-11858945	1585
19-4439087-4439981	NPC	0.0396594	0.0270963	0.502608	5.00825e-06	0.797607	0.27703	ENST00000301280	CHAF1A	ENSG00000167670	protein_coding	gap	19-4433540-4442244	0
17-72810040-72810949	NPC	0.0344215	0.0270941	0.50248	9.10145e-08	0.638086	0.142473	ENST00000582769	SLC39A11	ENSG00000133195	protein_coding	gap	17-72736720-72849633	0
7-25770687-25771583	NPC	0.0420963	0.0270932	0.502826	4.33296e-06	0.897308	0.332436	ENST00000659273	ENSG00000287096	ENSG00000287096	lncRNA	exon	7-25755066-25756256	14430
11-57087652-57088552	NPC	0.0468431	0.0270921	0.502895	3.00381e-05	1.03689	0.459079	ENST00000608772	ENSG00000273255	ENSG00000273255	unprocessed_pseudogene	exon	11-57055587-57056132	31519
13-46468820-46469766	NPC	0.0480295	0.0270921	0.502823	9.51456e-05	1.07677	0.514485	ENST00000667460	LINC01198	ENSG00000231817	lncRNA	gap	13-46466710-46469654	0
4-182619444-182620376	NPC	0.0613815	0.02709	0.503165	0.000656164	1.55533	0.926073	ENST00000511685	TENM3	ENSG00000218336	protein_coding	gap	4-182601162-182628650	0
16-73997734-73998628	NPC	0.0627656	0.0270883	0.503112	0.000948614	1.57527	0.957733	ENST00000641894	PSMD7-DT	ENSG00000261404	lncRNA	gap	16-73996870-73998825	0
8-4341621-4342498	NPC	0.0458266	0.0270854	0.502875	2.63043e-05	1.01695	0.443248	ENST00000635120	CSMD1	ENSG00000183117	protein_coding	gap	8-4032100-4419952	0
3-176002019-176002917	NPC	0.0379928	0.027082	0.502644	9.18951e-07	0.757727	0.229539	ENST00000437653	ENSG00000230362	ENSG00000230362	processed_pseudogene	exon	3-175977497-175978570	23448
11-83667615-83668486	NPC	0.0345778	0.0270816	0.502578	3.64511e-08	0.658026	0.142473	ENST00000650630	DLG2	ENSG00000150672	protein_coding	gap	11-83633326-83786689	0
5-158992007-158992917	NPC	0.04442	0.0270814	0.502677	4.43027e-05	0.937188	0.403673	ENST00000523464	EBF1	ENSG00000164330	protein_coding	gap	5-158840111-159018959	0
8-102405798-102406649	NPC	0.0528452	0.0270814	0.503219	5.02932e-05	1.27617	0.633212	ENST00000521922	UBR5	ENSG00000104517	protein_coding	gap	8-102361627-102412172	0
1-197911184-197911935	NPC	0.0875613	0.0270792	0.50366	0.00508614	2.69192	1.97087	ENST00000606127	LHX9	ENSG00000143355	protein_coding	utr	1-197911902-197912044	0
21-44982511-44983397	NPC	0.0725486	0.0270779	0.503355	0.00209991	1.99402	1.32975	ENST00000616815	ENSG00000276529	ENSG00000276529	lncRNA	exon	21-44978832-44979274	3236
14-87434391-87435306	NPC	0.0380904	0.0270768	0.502544	2.00071e-06	0.737787	0.229539	ENST00000557070	LINC02296	ENSG00000258859	lncRNA	gap	14-87406488-87440189	0
15-39096591-39097264	NPC	0.0363821	0.0270756	0.502504	9.06808e-07	0.697906	0.197879	ENST00000647271	ENSG00000259345	ENSG00000259345	lncRNA	gap	15-39071609-39109700	0
22-43734484-43735371	NPC	0.063729	0.0270749	0.503457	0.000345573	1.69492	1.00522	ENST00000404038	EFCAB6	ENSG00000186976	protein_coding	gap	22-43731812-43735856	0
18-63345823-63346702	NPC	0.0737584	0.0270731	0.503336	0.00241326	2.01396	1.35349	LRG_1196t1	LRG_1196	LRG_1196	LRG_gene	gap	18-63344494-63350887	0
20-3738244-3739119	NPC	0.0682462	0.0270712	0.503078	0.00292865	1.79462	1.18727	ENST00000254963	HSPA12B	ENSG00000132622	protein_coding	cds	20-3738675-3738717	0
4-41140126-41140997	NPC	0.0490572	0.0270709	0.503075	2.7432e-05	1.13659	0.5224	ENST00000513140	APBB2	ENSG00000163697	protein_coding	gap	4-41100751-41142986	0
15-87694214-87695097	NPC	0.0398857	0.0270695	0.502546	6.3481e-06	0.777667	0.269115	ENST00000665121	ENSG00000259560	ENSG00000259560	lncRNA	gap	15-87501807-87703772	0
1-95518038-95518835	NPC	0.0308538	0.0270689	0.502336	2.57961e-09	0.538385	0.0712363	ENST00000456933	LINC02607	ENSG00000228971	lncRNA	gap	1-95510363-95538581	0
12-65925686-65926546	NPC	0.0636891	0.0270682	0.503096	0.00138151	1.63509	1.02105	ENST00000541363	HMGA2	ENSG00000149948	protein_coding	gap	12-65838570-65951382	0
4-64783828-64784706	NPC	0.0677557	0.0270669	0.503564	0.000445553	1.8345	1.12395	ENST00000473356	ENSG00000244669	ENSG00000244669	processed_pseudogene	exon	4-64767130-64767897	15930
5-58718156-58718873	NPC	0.0386198	0.0270656	0.502702	7.59758e-07	0.777667	0.237454	ENST00000507977	RAB3C	ENSG00000152932	protein_coding	gap	5-58689331-58726001	0
4-128389378-128390250	NPC	0.064087	0.0270653	0.502871	0.00303964	1.59521	1.02897	ENST00000509834	LINC02615	ENSG00000251432	lncRNA	gap	4-128303036-128470049	0
3-136752110-136753034	NPC	0.380676	0.0270639	0.515041	0.00219704	53.2203	55.7622	ENST00000629124	STAG1	ENSG00000118007	protein_coding	utr	3-136752195-136752372	0
5-154273767-154274234	NPC	0.0415955	0.0270636	0.502767	5.35833e-06	0.877368	0.324521	ENST00000521781	GALNT10	ENSG00000164574	protein_coding	gap	5-154218150-154294815	0
1-115301199-115302075	NPC	0.0743353	0.027063	0.503344	0.00217793	1.99402	1.32975	LRG_260t1	LRG_260	LRG_260	LRG_gene	gap	1-115293751-115338203	0
8-19391478-19392402	NPC	0.0525541	0.0270624	0.50293	0.000202319	1.21635	0.633212	ENST00000519207	SH2D4A	ENSG00000104611	protein_coding	gap	8-19373661-19393317	0
2-3047332-3047878	NPC	0.0371548	0.0270622	0.502585	1.11609e-06	0.737787	0.221624	ENST00000457478	LINC01250	ENSG00000234423	lncRNA	gap	2-2966676-3125294	0
14-98373701-98374624	NPC	0.0519185	0.0270594	0.502884	0.000185202	1.17647	0.601551	ENST00000487050	ENSG00000241757	ENSG00000241757	misc_RNA	exon	14-98351367-98351664	22036
14-22474244-22475035	NPC	0.0420646	0.027057	0.502767	5.38371e-06	0.877368	0.324521	ENST00000556777	ENSG00000251002	ENSG00000251002	lncRNA	gap	14-22465287-22481240	0
16-50814358-50815183	NPC	0.04647	0.0270534	0.502835	3.75957e-05	1.01695	0.451164	ENST00000565327	LINC02168	ENSG00000261703	lncRNA	exon	16-50807418-50807629	6728
6-88609876-88610683	NPC	0.0943262	0.0270522	0.503933	0.0041888	2.97109	2.1925	ENST00000369485	RNGTT	ENSG00000111880	protein_coding	utr	6-88609897-88612718	0
5-95564147-95564980	NPC	0.0612315	0.0270504	0.503313	0.000303633	1.55533	0.894412	ENST00000513814	ARSK	ENSG00000164291	protein_coding	gap	5-95555405-95565997	0
3-58751729-58752626	NPC	0.0420789	0.0270491	0.502631	1.58263e-05	0.857428	0.332436	ENST00000486145	CFAP20DC	ENSG00000163689	protein_coding	gap	3-58717629-58753768	0
8-135634089-135634803	NPC	0.0474553	0.0270488	0.502742	0.000108114	1.03689	0.490739	ENST00000524282	KHDRBS3	ENSG00000131773	protein_coding	gap	8-135582074-135646992	0
13-34636891-34637797	NPC	0.0592015	0.027048	0.503085	0.000606511	1.47557	0.862751	ENST00000664537	ENSG00000271901	ENSG00000271901	lncRNA	gap	13-34624967-34670999	0
4-32683748-32684757	NPC	0.0353786	0.0270478	0.50256	1.46119e-07	0.677966	0.166218	ENST00000664015	ENSG00000286784	ENSG00000286784	lncRNA	gap	4-32669871-32686833	0
X-39859859-39860654	NPC	0.0622977	0.0270468	0.503221	0.00055646	1.57527	0.933988	ENST00000442125	ENSG00000214047	ENSG00000214047	processed_pseudogene	exon	X-39865424-39865888	4769
1-71667988-71668829	NPC	0.0473924	0.0270464	0.502818	5.83744e-05	1.03689	0.474909	ENST00000357731	NEGR1	ENSG00000172260	protein_coding	gap	1-71611147-71698007	0
13-53167280-53168181	NPC	0.0457455	0.0270462	0.502814	3.31501e-05	0.997009	0.435333	ENST00000660057	LINC01065	ENSG00000237092	lncRNA	exon	13-53151704-53151914	15365
11-33855074-33855930	NPC	0.0429926	0.0270456	0.502673	2.2746e-05	0.897308	0.364097	ENST00000411482	LMO2	ENSG00000135363	protein_coding	utr	11-33858576-33859575	2645
15-57113840-57114750	NPC	0.0453092	0.0270416	0.502757	4.07491e-05	0.977069	0.427418	ENST00000561346	TCF12	ENSG00000140262	protein_coding	gap	15-57109318-57166401	0
1-74546517-74547335	NPC	0.0400924	0.0270415	0.50263	6.4534e-06	0.817547	0.292861	LRG_678t1	LRG_678	LRG_678	LRG_gene	utr	1-74543983-74544428	2088
8-105756079-105756907	NPC	0.042422	0.0270415	0.502849	5.29915e-06	0.917248	0.348267	ENST00000647695	ZFPM2-AS1	ENSG00000251003	lncRNA	gap	8-105731163-105798324	0
6-5295415-5296339	NPC	0.0403029	0.0270414	0.502727	3.25052e-06	0.837488	0.292861	ENST00000648580	FARS2	ENSG00000145982	protein_coding	gap	6-5261661-5368549	0
3-150084716-150085374	NPC	0.0617909	0.0270411	0.503047	0.000931066	1.51545	0.910242	ENST00000487840	ENSG00000243944	ENSG00000243944	lncRNA	gap	3-150039260-150124937	0
20-13400196-13401095	NPC	0.035839	0.0270374	0.502482	5.77433e-07	0.677966	0.182048	ENST00000480436	TASP1	ENSG00000089123	protein_coding	gap	20-13390453-13417447	0
17-33695859-33696749	NPC	0.0417952	0.0270373	0.502707	6.71618e-06	0.857428	0.316606	ENST00000359872	ASIC2	ENSG00000108684	protein_coding	gap	17-33112068-34155977	0
16-14195904-14196696	NPC	0.0614111	0.0270305	0.502981	0.00157323	1.55533	0.965648	ENST00000575768	MRTFB	ENSG00000186260	protein_coding	gap	16-14140761-14210242	0
4-4519090-4519981	NPC	0.0615361	0.0270305	0.503245	0.000555876	1.59521	0.949818	ENST00000512780	STX18	ENSG00000168818	protein_coding	gap	4-4471707-4541796	0
9-101260490-101261252	NPC	0.034513	0.0270304	0.50244	1.97844e-07	0.638086	0.150388	ENST00000456287	PLPPR1	ENSG00000148123	protein_coding	gap	9-101185558-101269879	0
12-50520585-50521466	NPC	0.0548501	0.0270302	0.502863	0.000596274	1.29611	0.728194	ENST00000549620	DIP2B	ENSG00000066084	protein_coding	gap	12-50505241-50625975	0
12-17588699-17589584	NPC	0.0489226	0.0270295	0.502919	5.74137e-05	1.09671	0.514485	ENST00000669683	ENSG00000256389	ENSG00000256389	lncRNA	gap	12-17505053-17695507	0
9-133171850-133172761	NPC	0.0703273	0.0270282	0.503096	0.00337161	1.85444	1.24268	ENST00000645973	GBGT1	ENSG00000148288	protein_coding	exon	9-133163754-133163933	7916
1-169240623-169241549	NPC	0.0754172	0.0270267	0.503251	0.00393124	2.07378	1.43264	ENST00000688755	ATP1B1	ENSG00000143153	protein_coding	gap	1-169223734-169310646	0
11-69033000-69033870	NPC	0.0585068	0.0270262	0.503153	0.000317997	1.43569	0.807345	ENST00000538407	MRGPRF-AS1	ENSG00000256508	lncRNA	exon	11-69017636-69018447	14552
15-29528011-29528844	NPC	0.0440054	0.0270258	0.502715	3.1099e-05	0.937188	0.395757	ENST00000560050	FAM189A1	ENSG00000104059	protein_coding	gap	15-29381832-29569502	0
9-29351520-29352423	NPC	0.034146	0.0270249	0.50248	9.0709e-08	0.638086	0.142473	ENST00000622677	ENSG00000277646	ENSG00000277646	processed_pseudogene	exon	9-29317833-29318952	32567
4-26226476-26227345	NPC	0.0453569	0.0270248	0.502891	1.62331e-05	0.997009	0.419503	ENST00000681799	RBPJ	ENSG00000168214	protein_coding	gap	4-26163615-26263616	0
8-101758815-101759588	NPC	0.0566406	0.0270242	0.502963	0.000689652	1.39581	0.807345	ENST00000524209	NCALD	ENSG00000104490	protein_coding	gap	8-101750688-101915808	0
7-100517302-100518366	NPC	0.0423171	0.0270233	0.502555	3.5278e-05	0.857428	0.348267	ENST00000667487	ENSG00000225807	ENSG00000225807	lncRNA	gap	7-100516757-100519883	0
13-78140821-78141635	NPC	0.0399314	0.0270214	0.502705	2.49668e-06	0.817547	0.27703	ENST00000607862	OBI1-AS1	ENSG00000234377	lncRNA	gap	13-77919919-78274252	0
X-20633220-20634146	NPC	0.0623997	0.0270212	0.503231	0.000668741	1.61515	0.973563	ENST00000636678	ENSG00000283380	ENSG00000283380	lncRNA	exon	X-20769718-20770060	135571
12-88926614-88927478	NPC	0.0429133	0.0270195	0.50281	8.13006e-06	0.917248	0.356182	ENST00000689451	ENSG00000289174	ENSG00000289174	lncRNA	exon	12-88847251-88847391	79222
18-10735576-10736287	NPC	0.0523428	0.0270132	0.502733	0.000497173	1.17647	0.633212	ENST00000686869	PIEZO2	ENSG00000154864	protein_coding	gap	18-10731522-10736603	0
3-66590090-66590873	NPC	0.0527333	0.0270127	0.502987	0.000167078	1.23629	0.641127	ENST00000605010	ENSG00000271174	ENSG00000271174	processed_pseudogene	exon	3-66622760-66623102	31886
12-22993274-22994227	NPC	0.0521359	0.0270115	0.503003	0.000122363	1.21635	0.617382	ENST00000660841	ENSG00000256995	ENSG00000256995	lncRNA	gap	12-22972469-23046107	0
15-64463856-64464694	NPC	0.0901714	0.0270113	0.503504	0.00865451	2.75174	2.06585	ENST00000416172	ZNF609	ENSG00000180357	protein_coding	gap	15-64460839-64499292	0
3-135755259-135756192	NPC	0.0471325	0.0270101	0.502781	7.93457e-05	1.03689	0.482824	ENST00000481235	ENSG00000242222	ENSG00000242222	processed_pseudogene	exon	3-135925891-135926167	169698
4-182653330-182654240	NPC	0.041392	0.0270095	0.502611	1.28467e-05	0.837488	0.316606	ENST00000511685	TENM3	ENSG00000218336	protein_coding	cds	4-182653771-182653893	0
11-78541770-78542653	NPC	0.0401241	0.0270091	0.502667	4.05247e-06	0.817547	0.284945	ENST00000695366	NARS2	ENSG00000137513	protein_coding	gap	11-78528937-78559538	0
8-111731257-111732035	NPC	0.041946	0.0270066	0.502767	5.39805e-06	0.877368	0.324521	ENST00000524236	LINC02237	ENSG00000253434	lncRNA	gap	8-111617286-111745441	0
12-42550765-42551537	NPC	0.0451947	0.0270047	0.50287	1.39318e-05	0.977069	0.403673	ENST00000640801	PRICKLE1	ENSG00000139174	protein_coding	gap	12-42472565-42589161	0
19-38544105-38545004	NPC	0.0783675	0.0270031	0.503333	0.00492619	2.25324	1.59886	LRG_766t1	LRG_766	LRG_766	LRG_gene	gap	19-38543876-38546444	0
2-3954051-3954877	NPC	0.0453632	0.0270031	0.502854	2.30627e-05	0.997009	0.427418	ENST00000592948	LINC01304	ENSG00000237401	lncRNA	exon	2-3957652-3958941	2774
1-117407600-117408493	NPC	0.0545872	0.0270028	0.503071	0.000201815	1.31605	0.704448	ENST00000482811	MAN1A2	ENSG00000198162	protein_coding	gap	1-117368486-117414712	0
14-79487318-79488230	NPC	0.0422724	0.027	0.502826	4.33898e-06	0.897308	0.332436	ENST00000679122	NRXN3	ENSG00000021645	protein_coding	gap	14-79467403-79663777	0
13-50312246-50313214	NPC	0.0400104	0.0269999	0.502591	1.02256e-05	0.817547	0.300776	ENST00000491615	DLEU1	ENSG00000176124	lncRNA	gap	13-50083195-50390197	0
16-10950835-10951718	NPC	0.0505705	0.0269997	0.502672	0.000430062	1.11665	0.585721	ENST00000409790	CLEC16A	ENSG00000038532	protein_coding	gap	16-10944798-10957781	0
2-136069591-136070391	NPC	0.0507987	0.0269989	0.50306	6.54609e-05	1.19641	0.585721	ENST00000448672	ENSG00000237262	ENSG00000237262	lncRNA	exon	2-136077892-136077994	7500
7-95004371-95005272	NPC	0.066343	0.026998	0.50326	0.00118346	1.75474	1.10812	ENST00000456331	PPP1R9A	ENSG00000158528	protein_coding	gap	7-94911509-95111258	0
5-54838557-54839427	NPC	0.0824044	0.0269972	0.503622	0.0026733	2.37288	1.65427	ENST00000426589	ENSG00000232517	ENSG00000232517	unitary_pseudogene	gap	5-54833348-54841152	0
16-24045426-24046265	NPC	0.0535625	0.0269965	0.502932	0.000286428	1.25623	0.672788	ENST00000647422	PRKCB	ENSG00000166501	protein_coding	gap	16-24035548-24092790	0
18-24016586-24017330	NPC	0.0548801	0.0269955	0.502993	0.00032425	1.31605	0.720279	ENST00000577185	TTC39C	ENSG00000168234	protein_coding	cds	18-24016673-24016740	0
3-120436263-120437149	NPC	0.05622	0.026995	0.502863	0.000788687	1.33599	0.76777	ENST00000485968	FSTL1	ENSG00000163430	protein_coding	gap	3-120424077-120450683	0
9-118945759-118946527	NPC	0.053882	0.0269942	0.503004	0.000179442	1.25623	0.656957	ENST00000437576	ENSG00000231166	ENSG00000231166	processed_pseudogene	exon	9-118763867-118764345	181413
1-62997862-62998619	NPC	0.0411355	0.0269939	0.502551	1.61134e-05	0.817547	0.308691	ENST00000641890	LINC01739	ENSG00000229537	lncRNA	gap	1-62976212-63011085	0
14-55718290-55719171	NPC	0.0858529	0.0269939	0.503331	0.00985976	2.57228	1.92338	ENST00000554294	KTN1	ENSG00000126777	protein_coding	utr	14-55701379-55701526	16763
15-77893514-77894428	NPC	0.0599143	0.0269932	0.502874	0.00154098	1.45563	0.886497	ENST00000567704	ENSG00000260139	ENSG00000260139	transcribed_unprocessed_pseudogene	exon	15-77894684-77894838	255
10-118053365-118054219	NPC	0.0395938	0.0269919	0.502646	3.08176e-06	0.797607	0.269115	ENST00000665675	CASC2	ENSG00000177640	lncRNA	gap	10-118052197-118207435	0
8-30113017-30113896	NPC	0.0641056	0.0269918	0.50302	0.00192536	1.63509	1.03688	ENST00000523116	LEPROTL1	ENSG00000104660	protein_coding	gap	8-30104487-30137271	0
1-87385624-87386460	NPC	0.0442304	0.0269918	0.502834	1.98996e-05	0.977069	0.411588	ENST00000452509	LINC01364	ENSG00000227290	lncRNA	exon	1-87371569-87371683	13940
5-18099127-18099731	NPC	0.0386919	0.0269915	0.502762	6.20418e-07	0.797607	0.24537	ENST00000490372	ENSG00000240785	ENSG00000240785	transcribed_processed_pseudogene	exon	5-18049550-18049872	49254
5-2197064-2197928	NPC	0.0517197	0.0269914	0.502946	0.000148896	1.19641	0.609467	ENST00000364156	ENSG00000201026	ENSG00000201026	misc_RNA	exon	5-2184710-2184820	12243
4-145709092-145709994	NPC	0.039272	0.026991	0.502744	1.49057e-06	0.817547	0.269115	ENST00000438731	C4orf51	ENSG00000237136	protein_coding	gap	4-145696633-145726910	0
12-30019413-30020308	NPC	0.0490661	0.0269909	0.502841	0.000105275	1.09671	0.530315	ENST00000653361	ENSG00000286566	ENSG00000286566	lncRNA	exon	12-30086342-30086619	66033
18-77383220-77384106	NPC	0.0431118	0.0269908	0.502749	1.02466e-05	0.897308	0.348267	ENST00000583629	ENSG00000264015	ENSG00000264015	lncRNA	exon	18-77421619-77422024	37512
11-47514666-47515462	NPC	0.0670642	0.0269904	0.503132	0.00219216	1.77468	1.15561	ENST00000687097	CELF1	ENSG00000149187	protein_coding	gap	11-47500933-47552991	0
5-125295207-125295995	NPC	0.0484044	0.0269903	0.503032	2.2218e-05	1.09671	0.490739	ENST00000647105	LINC02240	ENSG00000260192	lncRNA	gap	5-125042240-125325351	0
X-111708773-111709595	NPC	0.0449448	0.0269885	0.502871	1.38758e-05	0.977069	0.403673	ENST00000636363	ALG13	ENSG00000101901	protein_coding	cds	X-111708965-111709048	0
10-21560218-21561213	NPC	0.0851286	0.0269877	0.503492	0.00535291	2.49252	1.80465	ENST00000651298	MLLT10	ENSG00000078403	protein_coding	gap	10-21557825-21586293	0
1-243343711-243344594	NPC	0.0705646	0.0269867	0.503379	0.00179562	1.97408	1.306	ENST00000435549	SDCCAG8	ENSG00000054282	protein_coding	cds	1-243344215-243344331	0
5-160938219-160939059	NPC	0.0441711	0.0269841	0.502812	1.7199e-05	0.957129	0.395757	ENST00000518580	LINC02159	ENSG00000253417	lncRNA	gap	5-160936110-160938453	0
15-56307831-56308705	NPC	0.0781244	0.0269835	0.503209	0.00593017	2.17348	1.54345	ENST00000560827	TEX9	ENSG00000151575	protein_coding	gap	15-56244279-56373440	0
18-40881053-40881936	NPC	0.0465519	0.0269824	0.502759	7.21132e-05	1.01695	0.466994	ENST00000670702	ENSG00000286328	ENSG00000286328	lncRNA	exon	18-41341319-41341414	459382
8-102776447-102777350	NPC	0.0635856	0.0269814	0.502825	0.00309256	1.55533	0.997309	ENST00000522715	GASAL1	ENSG00000253669	lncRNA	exon	8-102805517-102805575	28166
2-22280792-22281688	NPC	0.0551841	0.0269812	0.503068	0.000204288	1.31605	0.704448	ENST00000450551	ENSG00000228999	ENSG00000228999	lncRNA	gap	2-22210995-22531035	0
12-4311639-4312514	NPC	0.0493173	0.0269809	0.502878	7.87724e-05	1.09671	0.5224	ENST00000674624	ENSG00000285901	ENSG00000285901	protein_coding	gap	12-4288991-4349818	0
2-9128289-9129151	NPC	0.0373889	0.0269807	0.502584	1.12496e-06	0.737787	0.221624	ENST00000492300	ENSG00000244310	ENSG00000244310	lncRNA	exon	2-9116573-9116947	11341
11-70916160-70917010	NPC	0.0481318	0.0269804	0.502898	5.20954e-05	1.07677	0.498654	ENST00000618363	SHANK2	ENSG00000162105	protein_coding	gap	11-70896568-71056480	0
1-120354404-120355319	NPC	0.0600099	0.0269794	0.503032	0.000898529	1.49551	0.894412	ENST00000614085	ENSG00000273727	ENSG00000273727	snRNA	exon	1-120354987-120355148	0
11-75814514-75815456	NPC	0.36785	0.0269787	0.513417	0.00571987	49.2522	51.401	ENST00000356136	UVRAG	ENSG00000198382	protein_coding	cds	11-75815408-75815524	0
10-128741330-128742097	NPC	0.0394696	0.0269787	0.502645	3.09671e-06	0.797607	0.269115	ENST00000667048	LINC02667	ENSG00000224190	lncRNA	exon	10-128912810-128912982	170712
20-43798911-43799715	NPC	0.0740125	0.026978	0.503084	0.00643597	2.05384	1.44847	ENST00000384074	ENSG00000206801	ENSG00000206801	snRNA	exon	20-43796437-43796543	2367
7-91353789-91354564	NPC	0.0658736	0.0269778	0.503193	0.00119645	1.69492	1.06063	ENST00000418395	ENSG00000243144	ENSG00000243144	lncRNA	gap	7-91316031-91466844	0
10-115848973-115849798	NPC	0.0375623	0.0269737	0.502584	1.129e-06	0.737787	0.221624	ENST00000650603	ATRNL1	ENSG00000107518	protein_coding	gap	10-115847992-115931527	0
12-92183220-92184112	NPC	0.037723	0.0269718	0.502584	1.12797e-06	0.737787	0.221624	ENST00000665784	BTG1-DT	ENSG00000245904	lncRNA	gap	12-92146763-92213832	0
15-78368561-78369304	NPC	0.0518799	0.0269713	0.502892	0.000259539	1.21635	0.641127	ENST00000558606	ENSG00000259413	ENSG00000259413	processed_pseudogene	exon	15-78382573-78383155	13268
5-26666204-26667346	NPC	0.0324185	0.0269711	0.502378	2.13562e-08	0.578265	0.102897	ENST00000413321	ENSG00000230571	ENSG00000230571	processed_pseudogene	exon	5-26669346-26669736	1999
2-229086620-229087535	NPC	0.0504337	0.0269707	0.502866	0.000171478	1.15653	0.585721	ENST00000534952	PID1	ENSG00000153823	protein_coding	gap	2-229026109-229155817	0
2-174902829-174903615	NPC	0.0509642	0.0269701	0.502886	0.000182439	1.17647	0.601551	ENST00000652768	CHN1	ENSG00000128656	protein_coding	gap	2-174878185-174909350	0
2-53467503-53468397	NPC	0.0859081	0.0269693	0.503686	0.00397573	2.61216	1.88381	ENST00000516133	ENSG00000251942	ENSG00000251942	scaRNA	exon	2-53470447-53470629	2049
6-170367214-170368003	NPC	0.0434504	0.0269669	0.502868	6.58456e-06	0.937188	0.364097	ENST00000630384	FAM120B	ENSG00000112584	protein_coding	gap	6-170358319-170388286	0
11-2720952-2721837	NPC	0.0774042	0.0269667	0.503504	0.00251815	2.21336	1.51971	LRG_287t2	LRG_287	LRG_287	LRG_gene	gap	11-2662082-2768843	0
19-35151993-35152905	NPC	0.0521711	0.026964	0.503004	0.000121905	1.21635	0.617382	ENST00000588265	FXYD7	ENSG00000221946	protein_coding	gap	19-35151674-35153893	0
7-7701285-7702122	NPC	0.0649982	0.0269636	0.503381	0.000501043	1.69492	1.02105	ENST00000682710	UMAD1	ENSG00000219545	protein_coding	gap	7-7673454-7801669	0
2-151183376-151183791	NPC	0.0446996	0.0269633	0.502908	9.55512e-06	0.977069	0.395757	ENST00000652733	ENSG00000236885	ENSG00000236885	lncRNA	gap	2-151134774-151186119	0
9-138022309-138023030	NPC	0.0516436	0.0269632	0.503081	7.04162e-05	1.21635	0.601551	ENST00000371372	CACNA1B	ENSG00000148408	protein_coding	cds	9-138023011-138023811	0
1-183471637-183472629	NPC	0.375933	0.0269628	0.513393	0.00655546	52.5424	55.2715	ENST00000688051	SMG7	ENSG00000116698	protein_coding	cds	1-183472621-183472649	0
20-47272555-47273449	NPC	0.0907347	0.0269613	0.503706	0.0063744	2.87139	2.14501	ENST00000619049	ZMYND8	ENSG00000101040	protein_coding	gap	20-47262429-47276313	0
13-43298783-43299133	NPC	0.0393299	0.0269612	0.502646	3.07831e-06	0.797607	0.269115	ENST00000690772	ENOX1	ENSG00000120658	protein_coding	gap	13-43298531-43322383	0
1-208316774-208317558	NPC	0.0426165	0.0269606	0.502712	1.52871e-05	0.897308	0.356182	ENST00000652300	ENSG00000286198	ENSG00000286198	lncRNA	exon	1-208269848-208270667	46106
4-8207123-8207994	NPC	0.0670759	0.0269603	0.503518	0.000446416	1.79462	1.09229	ENST00000684698	SH3TC1	ENSG00000125089	protein_coding	gap	4-8205367-8209747	0
5-26610342-26611183	NPC	0.0387616	0.0269599	0.502527	4.68942e-06	0.757727	0.253285	ENST00000413321	ENSG00000230571	ENSG00000230571	processed_pseudogene	exon	5-26669346-26669736	58162
4-14102998-14103868	NPC	0.0411757	0.0269593	0.502649	8.31407e-06	0.837488	0.308691	ENST00000502759	ENSG00000248698	ENSG00000248698	transcribed_processed_pseudogene	exon	4-14111968-14112177	8099
4-145817982-145818856	NPC	0.0376442	0.0269586	0.502643	9.21631e-07	0.757727	0.229539	ENST00000673452	ZNF827	ENSG00000151612	protein_coding	gap	4-145779512-145823421	0
15-65973806-65974679	NPC	0.0561203	0.0269573	0.502938	0.000521174	1.33599	0.751939	ENST00000422354	MEGF11	ENSG00000157890	protein_coding	gap	15-65970690-65980777	0
1-108038543-108039450	NPC	0.0525032	0.0269555	0.502905	0.000194994	1.19641	0.617382	ENST00000419428	LINC02785	ENSG00000226822	lncRNA	exon	1-108040263-108040379	812
14-87694326-87695186	NPC	0.0531285	0.0269544	0.502969	0.000225731	1.25623	0.664873	ENST00000554305	ENSG00000258807	ENSG00000258807	lncRNA	exon	14-87710419-87710790	15232
14-59185968-59186814	NPC	0.0601491	0.0269536	0.503045	0.00074507	1.47557	0.870666	ENST00000663641	LINC01500	ENSG00000258583	lncRNA	exon	14-59183663-59184247	1720
14-25108593-25109469	NPC	0.0491698	0.0269529	0.502744	0.000171672	1.07677	0.530315	ENST00000665826	LINC02286	ENSG00000258098	lncRNA	exon	14-25124467-25124690	14997
2-205531116-205532000	NPC	0.0614487	0.0269502	0.503351	0.000247923	1.55533	0.886497	ENST00000622699	PARD3B	ENSG00000116117	protein_coding	gap	2-205500032-205553323	0
7-92691334-92692200	NPC	0.0678122	0.0269502	0.503072	0.00257294	1.75474	1.1477	LRG_991t2	LRG_991	LRG_991	LRG_gene	gap	7-92671536-92725625	0
18-11249093-11250023	NPC	0.0443407	0.0269473	0.502812	1.72958e-05	0.957129	0.395757	ENST00000580702	ENSG00000263682	ENSG00000263682	unprocessed_pseudogene	exon	18-11326270-11326789	76246
9-14144055-14144815	NPC	0.0647429	0.0269435	0.503363	0.000607386	1.71486	1.0448	ENST00000646622	NFIB	ENSG00000147862	protein_coding	gap	9-14125767-14146688	0
21-40539938-40540865	NPC	0.0435747	0.0269431	0.502732	1.82899e-05	0.917248	0.372012	ENST00000400454	DSCAM	ENSG00000171587	protein_coding	gap	21-40369246-40692809	0
6-114040712-114041582	NPC	0.0545634	0.0269428	0.502891	0.000367881	1.25623	0.680703	ENST00000691803	HDAC2-AS2	ENSG00000228624	lncRNA	gap	6-113996061-114047890	0
5-170024585-170025430	NPC	0.0644603	0.0269413	0.503023	0.00190801	1.63509	1.03688	LRG_1227t1	LRG_1227	LRG_1227	LRG_gene	gap	5-170019109-170027862	0
3-120335596-120336360	NPC	0.038818	0.0269413	0.502625	2.26393e-06	0.777667	0.253285	ENST00000295628	LRRC58	ENSG00000163428	protein_coding	cds	3-120335825-120335953	0
4-47683368-47684296	NPC	0.0382523	0.0269376	0.502642	9.35606e-07	0.757727	0.229539	ENST00000610355	CORIN	ENSG00000145244	protein_coding	cds	4-47683731-47683838	0
8-128296000-128296910	NPC	0.0552748	0.0269367	0.502957	0.000403338	1.31605	0.728194	ENST00000652078	ENSG00000286034	ENSG00000286034	lncRNA	exon	8-128323131-128323188	26220
1-66449816-66450708	NPC	0.0620624	0.026936	0.503354	0.000316564	1.59521	0.926073	ENST00000371045	PDE4B	ENSG00000184588	protein_coding	utr	1-66372679-66374579	75236
12-79872860-79873736	NPC	0.0496049	0.026935	0.502883	0.000121903	1.13659	0.561976	ENST00000550510	PPP1R12A	ENSG00000058272	protein_coding	cds	12-79872808-79872938	0
5-87755348-87756015	NPC	0.0673795	0.026935	0.503258	0.00141828	1.79462	1.1477	ENST00000662579	ENSG00000287783	ENSG00000287783	lncRNA	exon	5-87767608-87770749	11592
6-29486393-29487281	NPC	0.0441042	0.0269347	0.502654	3.9183e-05	0.917248	0.387842	ENST00000377127	MAS1L	ENSG00000204687	protein_coding	cds	6-29486766-29487902	0
1-189700730-189701567	NPC	0.0376183	0.0269341	0.502644	9.20401e-07	0.757727	0.229539	ENST00000516744	ENSG00000252553	ENSG00000252553	rRNA_pseudogene	exon	1-189666149-189666256	34473
9-36492644-36493529	NPC	0.0415085	0.0269341	0.502611	1.28327e-05	0.837488	0.316606	ENST00000488058	RNF38	ENSG00000137075	protein_coding	exon	9-36487308-36487548	5095
7-1900083-1900812	NPC	0.0602107	0.0269317	0.503065	0.000758899	1.49551	0.886497	ENST00000651235	ENSG00000286192	ENSG00000286192	protein_coding	gap	7-1898391-1936686	0
7-133371971-133372697	NPC	0.0368329	0.0269245	0.502524	1.36996e-06	0.717846	0.213709	ENST00000486013	EXOC4	ENSG00000131558	protein_coding	gap	7-133356574-133374827	0
2-47541558-47542476	NPC	0.0433839	0.0269239	0.502536	6.07423e-05	0.877368	0.372012	ENST00000646415	MSH2	ENSG00000095002	protein_coding	gap	2-47512421-47607391	0
X-10987561-10988452	NPC	0.0620829	0.0269226	0.503178	0.000542916	1.53539	0.902327	ENST00000690117	HCCS-DT	ENSG00000234129	lncRNA	gap	X-10970539-11038602	0
11-16832734-16833649	NPC	0.0547654	0.0269209	0.502994	0.000321771	1.31605	0.720279	ENST00000696749	PLEKHA7	ENSG00000166689	protein_coding	gap	11-16826591-16841546	0
3-63659120-63660007	NPC	0.0371472	0.0269209	0.502661	3.3671e-07	0.737787	0.205794	ENST00000496807	SNTN	ENSG00000188817	protein_coding	cds	3-63659725-63659864	0
1-83048077-83049142	NPC	0.0438137	0.0269208	0.502791	1.47004e-05	0.937188	0.379927	ENST00000669455	LINC01362	ENSG00000230817	lncRNA	gap	1-82997590-83063871	0
20-51190444-51191276	NPC	0.0597794	0.0269186	0.502856	0.00185835	1.47557	0.910242	ENST00000421328	ENSG00000228820	ENSG00000228820	processed_pseudogene	exon	20-51130788-51131667	58776
9-89826269-89827067	NPC	0.050355	0.0269183	0.50292	9.26901e-05	1.13659	0.55406	ENST00000659397	ENSG00000237626	ENSG00000237626	lncRNA	gap	9-89826052-89869113	0
13-67138801-67139765	NPC	0.0381381	0.026916	0.502566	2.7853e-06	0.757727	0.24537	ENST00000648561	ENSG00000285588	ENSG00000285588	lncRNA	gap	13-67121326-67155990	0
12-45938251-45939139	NPC	0.070806	0.0269152	0.503272	0.00216205	1.91426	1.26642	ENST00000547018	SCAF11	ENSG00000139218	protein_coding	gap	12-45934506-45945248	0
2-9033296-9034083	NPC	0.0734849	0.0269152	0.503306	0.00305984	2.05384	1.40098	ENST00000468402	ENSG00000230886	ENSG00000230886	processed_pseudogene	exon	2-9018293-9018899	14396
X-1649717-1650384	NPC	0.0498755	0.026915	0.502958	6.94128e-05	1.13659	0.546145	ENST00000432523	ASMT	ENSG00000196433	protein_coding	utr	X-1643015-1643081	6635
X-16163933-16164816	NPC	0.0575289	0.0269134	0.503022	0.000573397	1.41575	0.81526	ENST00000454712	ENSG00000238178	ENSG00000238178	lncRNA	gap	X-16159696-16167206	0
7-80957108-80957978	NPC	0.0361749	0.0269124	0.502542	4.80973e-07	0.697906	0.189964	ENST00000623934	ENSG00000279326	ENSG00000279326	TEC	exon	7-80972516-80974724	14537
X-124943553-124944084	NPC	0.0294085	0.0269111	0.502256	5.42933e-10	0.498504	0.0474909	ENST00000422452	TENM1	ENSG00000009694	protein_coding	gap	X-124896242-124963536	0
13-43323828-43324708	NPC	0.0454978	0.0269083	0.502794	2.89903e-05	0.977069	0.419503	ENST00000690772	ENOX1	ENSG00000120658	protein_coding	gap	13-43322502-43326418	0
10-34546698-34547599	NPC	0.061853	0.0269077	0.503221	0.000555375	1.57527	0.933988	ENST00000696673	PARD3	ENSG00000148498	protein_coding	gap	10-34517160-34678860	0
14-22408681-22409614	NPC	0.0351418	0.0269054	0.502499	1.71477e-07	0.658026	0.158303	ENST00000690801	ENSG00000251002	ENSG00000251002	lncRNA	gap	14-22403764-22418663	0
2-231475584-231476380	NPC	0.0336602	0.0269053	0.502557	1.74489e-08	0.638086	0.126642	ENST00000461347	NCL	ENSG00000115053	protein_coding	gap	2-231463317-231482683	0
11-130888535-130889453	NPC	0.0594629	0.0269053	0.503096	0.000499751	1.45563	0.839006	ENST00000534726	SNX19	ENSG00000120451	protein_coding	gap	11-130880807-130903254	0
2-106694671-106695538	NPC	0.0335816	0.0269047	0.502519	4.03465e-08	0.638086	0.134558	ENST00000443590	ENSG00000214199	ENSG00000214199	processed_pseudogene	exon	2-106697331-106698676	1792
4-184850791-184851617	NPC	0.0428201	0.0269038	0.502772	1.21803e-05	0.917248	0.364097	ENST00000665689	MIR3945HG	ENSG00000251230	lncRNA	gap	4-184850600-184853503	0
3-181583920-181584733	NPC	0.0473363	0.0269037	0.50272	9.94718e-05	1.01695	0.474909	ENST00000671456	SOX2-OT	ENSG00000242808	lncRNA	gap	3-181563929-181610860	0
10-98045474-98046331	NPC	0.0886555	0.0269015	0.503677	0.00571012	2.77168	2.05002	ENST00000370591	CRTAC1	ENSG00000095713	protein_coding	exon	10-98030449-98030828	14645
8-112808099-112809288	NPC	0.0412709	0.0269008	0.502746	4.25918e-06	0.857428	0.308691	ENST00000455883	CSMD3	ENSG00000164796	protein_coding	gap	8-112800275-112829685	0
6-163916160-163917021	NPC	0.0403695	0.0268994	0.502627	6.58524e-06	0.817547	0.292861	ENST00000687644	ENSG00000288696	ENSG00000288696	lncRNA	exon	6-163927060-163928366	10038
20-53284180-53285043	NPC	0.0368356	0.0268994	0.502563	7.55268e-07	0.717846	0.205794	ENST00000606932	ENSG00000271774	ENSG00000271774	lncRNA	gap	20-53273382-53487141	0
6-135910759-135911601	NPC	0.0394232	0.0268992	0.502684	1.84938e-06	0.797607	0.2612	ENST00000308191	PDE7B	ENSG00000171408	protein_coding	gap	6-135852020-135947463	0
X-123554432-123555161	NPC	0.0363804	0.0268988	0.502503	9.13018e-07	0.697906	0.197879	ENST00000411430	ENSG00000229733	ENSG00000229733	processed_pseudogene	exon	X-123558350-123558584	3188
7-127154741-127155651	NPC	0.0325318	0.0268973	0.502439	1.99911e-08	0.598205	0.110812	ENST00000472701	GRM8	ENSG00000179603	protein_coding	gap	7-127106713-127242694	0
1-2911161-2911988	NPC	0.0473387	0.0268963	0.502817	5.84745e-05	1.03689	0.474909	ENST00000641229	ENSG00000284745	ENSG00000284745	lncRNA	exon	1-2960658-2961585	48669
9-72751080-72751890	NPC	0.0421315	0.0268958	0.502593	2.38031e-05	0.857428	0.340351	ENST00000651183	TMC1	ENSG00000165091	protein_coding	cds	9-72751850-72751956	0
6-167581373-167582137	NPC	0.0440793	0.0268941	0.502791	1.47125e-05	0.937188	0.379927	ENST00000670373	ENSG00000287297	ENSG00000287297	lncRNA	exon	6-167644479-167644697	62341
2-190686374-190687251	NPC	0.0405997	0.0268921	0.502726	3.28328e-06	0.837488	0.292861	ENST00000434473	NAB1	ENSG00000138386	protein_coding	cds	2-190687201-190687317	0
1-12603970-12604850	NPC	0.0480686	0.0268918	0.502821	9.65626e-05	1.07677	0.514485	ENST00000616661	DHRS3	ENSG00000162496	protein_coding	gap	1-12580667-12617153	0
4-30807915-30808858	NPC	0.0640921	0.0268899	0.503191	0.000994107	1.65503	1.02105	ENST00000695923	PCDH7	ENSG00000169851	protein_coding	gap	4-30724597-30920152	0
10-116203117-116203985	NPC	0.0390691	0.0268896	0.502685	1.83985e-06	0.797607	0.2612	ENST00000684105	GFRA1	ENSG00000151892	protein_coding	gap	10-116125558-116269502	0
12-105444158-105444992	NPC	0.047087	0.0268881	0.502876	4.72461e-05	1.05683	0.482824	ENST00000549893	C12orf75	ENSG00000235162	protein_coding	utr	12-105395708-105396097	48060
21-15240618-15241433	NPC	0.0375802	0.0268868	0.502506	3.43542e-06	0.737787	0.237454	ENST00000673983	ENSG00000288555	ENSG00000288555	lncRNA	exon	21-15224116-15224394	16223
2-167390878-167391722	NPC	0.033127	0.0268861	0.502498	1.88321e-08	0.618146	0.118727	ENST00000442316	ENSG00000228222	ENSG00000228222	lncRNA	gap	2-167293335-167490176	0
5-88025244-88026161	NPC	0.0630744	0.0268857	0.503019	0.0016088	1.59521	0.997309	ENST00000668454	ENSG00000287862	ENSG00000287862	lncRNA	gap	5-87867880-88047588	0
4-60016703-60017554	NPC	0.040297	0.0268854	0.502629	6.50713e-06	0.817547	0.292861	ENST00000635075	ENSG00000283043	ENSG00000283043	processed_pseudogene	exon	4-60038269-60038586	20714
16-47320657-47321713	NPC	0.0486456	0.0268845	0.50261	0.000361679	1.05683	0.53823	ENST00000544001	ITFG1	ENSG00000129636	protein_coding	gap	16-47313824-47365787	0
18-46601175-46602178	NPC	0.0358669	0.0268832	0.502482	5.78961e-07	0.677966	0.182048	ENST00000642948	LOXHD1	ENSG00000167210	protein_coding	cds	18-46601217-46601467	0
9-114097461-114097962	NPC	0.0587751	0.026883	0.503037	0.000599652	1.43569	0.831091	ENST00000640217	KIF12	ENSG00000136883	protein_coding	cds	9-114097607-114097741	0
20-31496649-31497545	NPC	0.0613529	0.0268829	0.503202	0.000542723	1.55533	0.918157	ENST00000435497	LINC00028	ENSG00000233354	lncRNA	exon	20-31487476-31487574	9074
14-92175575-92176443	NPC	0.0383768	0.0268825	0.502664	1.31887e-06	0.777667	0.24537	ENST00000298875	CPSF2	ENSG00000165934	protein_coding	utr	14-92161745-92172145	3429
2-210194970-210195837	NPC	0.0803259	0.0268814	0.503526	0.00365199	2.37288	1.67801	ENST00000233710	ACADL	ENSG00000115361	protein_coding	cds	2-210195211-210195338	0
2-239380705-239381514	NPC	0.0708648	0.0268812	0.503036	0.00540209	1.9342	1.33766	ENST00000543185	HDAC4	ENSG00000068024	protein_coding	gap	2-239352919-239400977	0
4-66997524-66998455	NPC	0.0665489	0.0268809	0.502934	0.00351758	1.69492	1.11604	ENST00000517081	ENSG00000252890	ENSG00000252890	snRNA	exon	4-66897262-66897371	100152
17-67588710-67589567	NPC	0.0487141	0.0268766	0.502841	0.000104912	1.09671	0.530315	ENST00000581923	PITPNC1	ENSG00000154217	protein_coding	gap	17-67578258-67632142	0
16-89801545-89802431	NPC	0.0476785	0.0268757	0.50274	0.000109405	1.03689	0.490739	LRG_495t1	LRG_495	LRG_495	LRG_gene	gap	16-89799639-89803258	0
13-85544529-85545469	NPC	0.0540933	0.0268757	0.502932	0.000285659	1.25623	0.672788	ENST00000424926	LINC00351	ENSG00000226317	lncRNA	exon	13-85544376-85544570	0
8-63519159-63520030	NPC	0.0431239	0.0268753	0.502809	8.19029e-06	0.917248	0.356182	ENST00000655858	ENSG00000253894	ENSG00000253894	lncRNA	exon	8-63477013-63478745	40413
11-81006750-81007665	NPC	0.0454473	0.0268751	0.502756	4.09182e-05	0.977069	0.427418	ENST00000647625	ENSG00000285568	ENSG00000285568	lncRNA	exon	11-81015849-81016059	8183
14-79810003-79810887	NPC	0.0462854	0.0268749	0.502971	1.51084e-05	1.03689	0.443248	ENST00000679122	NRXN3	ENSG00000021645	protein_coding	gap	14-79805200-79861038	0
5-133230943-133231853	NPC	0.0434398	0.0268736	0.502694	2.67858e-05	0.917248	0.379927	ENST00000621681	FSTL4	ENSG00000053108	protein_coding	gap	5-133225820-133233416	0
20-62702658-62703470	NPC	0.0626595	0.026873	0.503093	0.00114889	1.59521	0.981479	ENST00000435412	LINC00686	ENSG00000237687	lncRNA	exon	20-62700389-62700480	2177
3-74109973-74110840	NPC	0.0391931	0.0268725	0.502684	1.84886e-06	0.797607	0.2612	ENST00000468766	ENSG00000223738	ENSG00000223738	processed_pseudogene	exon	3-74101349-74103553	6419
4-170428827-170429560	NPC	0.0474781	0.0268714	0.502718	0.000100242	1.01695	0.474909	ENST00000511259	ENSG00000250082	ENSG00000250082	processed_pseudogene	exon	4-170481695-170482195	52134
22-42324881-42325745	NPC	0.0647216	0.0268709	0.503161	0.00138101	1.69492	1.06855	ENST00000515426	TCF20	ENSG00000100207	protein_coding	gap	22-42215342-42343478	0
1-153466101-153466828	NPC	0.0587697	0.0268691	0.503114	0.000396963	1.43569	0.81526	ENST00000368723	S100A7	ENSG00000143556	protein_coding	exon	1-153460608-153460651	5449
3-149221659-149222566	NPC	0.05709	0.0268679	0.502772	0.0014419	1.35593	0.807345	ENST00000481169	CP	ENSG00000047457	protein_coding	cds	3-149221647-149221792	0
6-111430710-111431480	NPC	0.0457552	0.0268672	0.50268	8.00221e-05	0.977069	0.443248	ENST00000673446	MFSD4B	ENSG00000173214	protein_coding	gap	6-111355851-111440702	0
2-99867515-99868377	NPC	0.0605503	0.0268661	0.503085	0.000769815	1.51545	0.902327	ENST00000673529	AFF3	ENSG00000144218	protein_coding	gap	2-99837525-100006631	0
7-132272807-132273621	NPC	0.0343774	0.0268652	0.502539	7.99769e-08	0.658026	0.150388	ENST00000359827	PLXNA4	ENSG00000221866	protein_coding	gap	7-132241167-132298090	0
12-130513533-130514282	NPC	0.0367801	0.026865	0.502661	3.36436e-07	0.737787	0.205794	ENST00000691977	RIMBP2	ENSG00000060709	protein_coding	gap	12-130506771-130628321	0
3-21433109-21433973	NPC	0.0531114	0.0268643	0.503045	0.000137395	1.25623	0.649042	ENST00000281523	ZNF385D	ENSG00000151789	protein_coding	gap	3-21425671-21436969	0
2-142768964-142769985	NPC	0.0416208	0.0268642	0.502707	6.7412e-06	0.857428	0.316606	ENST00000428909	ENSG00000229781	ENSG00000229781	processed_pseudogene	exon	2-142854095-142855998	84109
8-29815532-29816429	NPC	0.0433888	0.0268638	0.502731	1.83947e-05	0.917248	0.372012	ENST00000517356	ENSG00000248964	ENSG00000248964	lncRNA	gap	8-29816293-29845313	0
7-39949174-39950065	NPC	0.371424	0.0268621	0.513412	0.00582846	49.5314	51.8838	ENST00000569710	CDK13-DT	ENSG00000259826	lncRNA	exon	7-39947522-39949755	0
13-33861713-33862543	NPC	0.0409044	0.0268612	0.50261	1.28905e-05	0.837488	0.316606	ENST00000616236	RFC3	ENSG00000133119	protein_coding	gap	13-33835218-33966086	0
7-25628096-25629015	NPC	0.0535833	0.0268588	0.502931	0.000288158	1.25623	0.672788	ENST00000656871	ENSG00000223561	ENSG00000223561	lncRNA	gap	7-25594717-25657959	0
1-221612029-221612826	NPC	0.0800173	0.0268569	0.5037	0.00206693	2.37288	1.63844	ENST00000669070	ENSG00000286421	ENSG00000286421	lncRNA	exon	1-221563308-221563653	48375
1-106055607-106056505	NPC	0.0564397	0.0268561	0.503094	0.000286896	1.37587	0.759854	ENST00000635233	ENSG00000237480	ENSG00000237480	lncRNA	gap	1-106048347-106062209	0
8-28540967-28541794	NPC	0.0434914	0.0268541	0.502791	1.46974e-05	0.937188	0.379927	LRG_859t1	LRG_859	LRG_859	LRG_gene	gap	8-28528165-28551602	0
12-39605171-39606016	NPC	0.0393889	0.0268522	0.502744	1.48597e-06	0.817547	0.269115	ENST00000308666	ABCD2	ENSG00000173208	protein_coding	gap	12-39604931-39607598	0
11-17159458-17160302	NPC	0.0640067	0.0268507	0.502984	0.00225024	1.63509	1.0448	ENST00000691414	PIK3C2A	ENSG00000011405	protein_coding	gap	11-17155630-17168676	0
4-66885612-66886511	NPC	0.0441152	0.0268504	0.502752	2.16616e-05	0.937188	0.387842	ENST00000517081	ENSG00000252890	ENSG00000252890	snRNA	exon	4-66897262-66897371	10750
12-524090-524901	NPC	0.0551584	0.0268496	0.503029	0.000260107	1.31605	0.712363	ENST00000535680	B4GALNT3	ENSG00000139044	protein_coding	gap	12-460546-535165	0
20-5401158-5402090	NPC	0.0364243	0.026849	0.502542	4.85124e-07	0.697906	0.189964	ENST00000668553	ENSG00000266908	ENSG00000266908	lncRNA	gap	20-5321173-5406237	0
10-11154861-11155647	NPC	0.0526539	0.0268485	0.502968	0.000226951	1.25623	0.664873	ENST00000638035	CELF2	ENSG00000048740	protein_coding	gap	10-10920000-11165485	0
2-10329141-10329919	NPC	0.0600502	0.0268483	0.502952	0.00131933	1.49551	0.910242	ENST00000423674	HPCAL1	ENSG00000115756	protein_coding	gap	2-10303178-10396834	0
20-48278634-48279525	NPC	0.0402383	0.0268459	0.50259	1.03198e-05	0.817547	0.300776	ENST00000668815	ENSG00000288083	ENSG00000288083	lncRNA	exon	20-48275278-48275392	3241
4-10496036-10496887	NPC	0.0449065	0.0268454	0.502697	5.08492e-05	0.957129	0.419503	ENST00000663264	ENSG00000287154	ENSG00000287154	lncRNA	gap	4-10456841-10530133	0
19-5543836-5544604	NPC	0.045533	0.0268451	0.502852	2.3418e-05	0.997009	0.427418	ENST00000448587	TINCR	ENSG00000223573	protein_coding	utr	19-5558167-5561399	13562
18-68642676-68643563	NPC	0.0401645	0.0268431	0.502764	2.02611e-06	0.837488	0.284945	ENST00000299608	TMX3	ENSG00000166479	protein_coding	utr	18-68673688-68676932	30124
3-122468706-122469601	NPC	0.0606707	0.0268417	0.502936	0.00157735	1.51545	0.933988	ENST00000494339	KPNA1	ENSG00000114030	protein_coding	gap	3-122467430-122496436	0
3-50248155-50249009	NPC	0.0647771	0.0268409	0.502872	0.00355121	1.63509	1.06855	ENST00000491100	GNAI2	ENSG00000114353	protein_coding	gap	3-50230999-50252099	0
X-1844266-1845116	NPC	0.04402	0.02684	0.502714	3.11806e-05	0.937188	0.395757	ENST00000453953	ENSG00000234622	ENSG00000234622	lncRNA	exon	X-1768435-1768776	75489
6-111927146-111928071	NPC	0.0835905	0.0268371	0.503321	0.00832568	2.47258	1.82048	ENST00000655782	LINC02527	ENSG00000227012	lncRNA	exon	6-111909333-111909420	17725
2-36587054-36587909	NPC	0.0418362	0.0268346	0.502668	1.04708e-05	0.857428	0.324521	ENST00000451623	FEZ2	ENSG00000171055	protein_coding	gap	2-36583470-36590902	0
3-149349279-149350027	NPC	0.0359262	0.0268342	0.50258	2.49985e-07	0.697906	0.182048	ENST00000483312	ENSG00000243822	ENSG00000243822	processed_pseudogene	exon	3-149357169-149357545	7141
19-18992576-18993518	NPC	0.120172	0.0268336	0.504585	0.00689089	4.3669	3.45892	ENST00000601879	SUGP2	ENSG00000064607	protein_coding	utr	19-18992367-18994365	0
2-140540227-140541104	NPC	0.0435231	0.0268332	0.502754	2.13449e-05	0.937188	0.387842	ENST00000389484	LRP1B	ENSG00000168702	protein_coding	cds	2-140540973-140541098	0
1-179784688-179785527	NPC	0.0560508	0.026832	0.503131	0.000229394	1.37587	0.751939	ENST00000341785	FAM163A	ENSG00000143340	protein_coding	gap	1-179743424-179807797	0
6-120830185-120831087	NPC	0.03769	0.0268299	0.502484	2.47059e-06	0.717846	0.221624	ENST00000670096	ENSG00000287992	ENSG00000287992	lncRNA	exon	6-120840733-120841563	9645
4-70365253-70366165	NPC	0.0724467	0.0268298	0.503345	0.00188402	1.95414	1.29017	ENST00000226460	SMR3A	ENSG00000109208	protein_coding	gap	4-70362170-70366643	0
12-99245688-99246577	NPC	0.0589958	0.0268287	0.503157	0.000412735	1.47557	0.846921	ENST00000683438	ANKS1B	ENSG00000185046	protein_coding	cds	12-99246275-99246864	0
20-20083635-20084495	NPC	0.0907471	0.0268286	0.503537	0.00886033	2.81157	2.12126	ENST00000674296	CFAP61	ENSG00000089101	protein_coding	gap	20-20075616-20090843	0
2-203590221-203590959	NPC	0.0375676	0.0268285	0.502583	1.13499e-06	0.737787	0.221624	ENST00000430003	ENSG00000233459	ENSG00000233459	processed_pseudogene	exon	2-203634577-203636016	43617
5-154271509-154272347	NPC	0.0381229	0.0268279	0.502604	1.62593e-06	0.757727	0.237454	ENST00000521781	GALNT10	ENSG00000164574	protein_coding	gap	5-154218150-154294815	0
21-18954163-18955043	NPC	0.0489233	0.0268271	0.502939	6.29116e-05	1.11665	0.530315	ENST00000449840	ENSG00000226204	ENSG00000226204	lncRNA	gap	21-18953577-18966947	0
6-89975838-89976783	NPC	0.0675687	0.0268269	0.503431	0.000738605	1.81456	1.13187	ENST00000695954	BACH2	ENSG00000112182	protein_coding	gap	6-89975904-90008601	0
X-38845092-38845998	NPC	0.0677668	0.0268266	0.503427	0.000748264	1.81456	1.13187	ENST00000688782	ENSG00000289127	ENSG00000289127	lncRNA	exon	X-38870767-38870844	24768
10-33229375-33230272	NPC	0.0788476	0.0268265	0.503378	0.00448146	2.27318	1.60678	ENST00000432372	NRP1	ENSG00000099250	protein_coding	gap	10-33226290-33254027	0
2-51142539-51143456	NPC	0.0365088	0.0268261	0.502602	4.03118e-07	0.717846	0.197879	ENST00000635126	NRXN1	ENSG00000179915	protein_coding	gap	2-51072904-51221670	0
21-40018640-40019567	NPC	0.0592603	0.0268255	0.503081	0.000617215	1.47557	0.862751	ENST00000617870	DSCAM	ENSG00000171587	protein_coding	gap	21-40013387-40042370	0
20-16129220-16129966	NPC	0.0340967	0.0268244	0.502479	9.14709e-08	0.638086	0.142473	ENST00000669729	ENSG00000287410	ENSG00000287410	lncRNA	exon	20-16177933-16180479	47966
1-211135343-211136007	NPC	0.0722467	0.0268238	0.503126	0.00420995	1.95414	1.33766	ENST00000639326	ENSG00000284376	ENSG00000284376	lncRNA	gap	1-211108627-211172146	0
7-116769422-116770288	NPC	0.0359267	0.0268237	0.502542	4.85124e-07	0.697906	0.189964	LRG_662t1	LRG_662	LRG_662	LRG_gene	cds	7-116769645-116769791	0
6-146273312-146274140	NPC	0.0754438	0.0268235	0.503022	0.00741909	2.0339	1.44056	ENST00000507907	GRM1	ENSG00000152822	protein_coding	gap	6-146159598-146304610	0
16-12258799-12259535	NPC	0.043573	0.0268209	0.502594	4.90688e-05	0.897308	0.379927	ENST00000566228	SNX29	ENSG00000048471	protein_coding	gap	16-12199684-12277932	0
15-30971244-30972149	NPC	0.0432017	0.0268209	0.502672	2.28896e-05	0.897308	0.364097	ENST00000568604	MTMR10	ENSG00000166912	protein_coding	gap	15-30961074-30974313	0
9-77595286-77596156	NPC	0.0491825	0.0268206	0.502802	0.000140211	1.09671	0.53823	ENST00000341700	GNA14	ENSG00000156049	protein_coding	gap	9-77529254-77647669	0
11-73531039-73531950	NPC	0.059997	0.0268203	0.503088	0.000761425	1.51545	0.902327	ENST00000632101	FAM168A	ENSG00000054965	protein_coding	gap	11-73430771-73597922	0
5-7500734-7501638	NPC	0.0592609	0.0268196	0.502986	0.000889932	1.45563	0.862751	ENST00000498598	ADCY2	ENSG00000078295	protein_coding	gap	5-7414771-7520737	0
14-73773859-73774784	NPC	0.0531642	0.0268176	0.503008	0.000175949	1.25623	0.656957	ENST00000486739	MIDEAS	ENSG00000156030	protein_coding	gap	14-73740256-73789824	0
8-123643791-123644601	NPC	0.0718525	0.0268169	0.503075	0.00531633	1.97408	1.36932	ENST00000684634	KLHL38	ENSG00000175946	protein_coding	utr	8-123644442-123645738	0
18-7338853-7339712	NPC	0.0433145	0.0268165	0.502829	9.89275e-06	0.937188	0.372012	ENST00000391324	ENSG00000212626	ENSG00000212626	snoRNA	exon	18-7301020-7301153	37699
6-10043409-10044309	NPC	0.0639277	0.0268164	0.503041	0.00160938	1.61515	1.01314	ENST00000485268	ENSG00000181355	ENSG00000181355	transcribed_unitary_pseudogene	gap	6-9947463-10060649	0
17-78696281-78697110	NPC	0.0577164	0.0268154	0.502814	0.00148084	1.39581	0.839006	ENST00000591574	CYTH1	ENSG00000108669	protein_coding	gap	17-78681043-78700330	0
20-555649-556546	NPC	0.0562323	0.0268146	0.502841	0.000774277	1.31605	0.751939	ENST00000646561	CSNK2A1	ENSG00000101266	protein_coding	exon	20-543672-543835	11813
13-111106601-111107467	NPC	0.0341685	0.026813	0.502441	1.96029e-07	0.638086	0.150388	ENST00000664746	ENSG00000286824	ENSG00000286824	lncRNA	gap	13-111096873-111113640	0
16-75976032-75976915	NPC	0.036787	0.0268126	0.502623	6.18323e-07	0.737787	0.213709	ENST00000362429	ENSG00000199299	ENSG00000199299	rRNA_pseudogene	exon	16-75861048-75861157	114874
11-117799135-117799988	NPC	0.0490887	0.0268106	0.502803	0.000140164	1.09671	0.53823	ENST00000525836	DSCAML1	ENSG00000177103	protein_coding	gap	11-117780811-117817389	0
17-45316789-45317683	NPC	0.371633	0.0268097	0.515211	0.00167648	50.2891	51.8047	LRG_1222t1	LRG_1222	LRG_1222	LRG_gene	utr	17-45316960-45317020	0
12-6632231-6633083	NPC	0.0539045	0.0268092	0.502875	0.000475726	1.27617	0.704448	ENST00000540335	LPAR5	ENSG00000184574	protein_coding	gap	12-6631672-6635906	0
3-184920125-184921007	NPC	0.0521494	0.026808	0.503041	9.38222e-05	1.21635	0.609467	ENST00000625842	VPS8	ENSG00000156931	protein_coding	cds	3-184920127-184920198	0
16-10182903-10183669	NPC	0.0681951	0.0268072	0.503064	0.0038035	1.85444	1.25059	ENST00000675189	GRIN2A	ENSG00000183454	protein_coding	exon	16-10182654-10182928	0
10-55786444-55787276	NPC	0.0409831	0.026806	0.502512	2.47537e-05	0.817547	0.316606	ENST00000605671	ENSG00000270541	ENSG00000270541	processed_pseudogene	exon	10-55746551-55746908	39535
17-58759319-58760159	NPC	0.0438515	0.0268057	0.502926	5.30148e-06	0.957129	0.372012	ENST00000308249	PPM1E	ENSG00000175175	protein_coding	gap	17-58756462-58955648	0
7-21126617-21127371	NPC	0.0420513	0.0268042	0.50269	1.27425e-05	0.877368	0.340351	ENST00000467147	ENSG00000243633	ENSG00000243633	misc_RNA	exon	7-21215537-21215830	88165
9-111180524-111181509	NPC	0.0385066	0.0268031	0.502701	7.66697e-07	0.777667	0.237454	ENST00000426204	ENSG00000227531	ENSG00000227531	lncRNA	gap	9-111139620-111272812	0
3-73143513-73144433	NPC	0.0793567	0.0268026	0.503141	0.00874576	2.25324	1.63844	ENST00000411315	ENSG00000223247	ENSG00000223247	snRNA	exon	3-73110992-73111182	32330
9-89005893-89006603	NPC	0.0593501	0.0268013	0.502992	0.00109038	1.49551	0.902327	ENST00000375835	SHC3	ENSG00000148082	protein_coding	utr	9-89005771-89013446	0
13-73366086-73366974	NPC	0.0606268	0.026801	0.503217	0.000442769	1.53539	0.894412	ENST00000624117	ENSG00000279754	ENSG00000279754	TEC	exon	13-73399031-73399205	32056
1-213783119-213783905	NPC	0.0543771	0.0268004	0.502911	0.000382355	1.27617	0.696533	ENST00000456240	ENSG00000228255	ENSG00000228255	lncRNA	gap	1-213731559-213794383	0
X-93840639-93841513	NPC	0.0346695	0.0267986	0.5025	1.69595e-07	0.658026	0.158303	ENST00000604328	ENSG00000270826	ENSG00000270826	processed_pseudogene	exon	X-93776911-93777384	63254
1-36910014-36910862	NPC	0.0819817	0.0267967	0.503489	0.00494119	2.45264	1.76508	ENST00000373093	GRIK3	ENSG00000163873	protein_coding	gap	1-36891097-37033993	0
14-59618825-59619686	NPC	0.0439252	0.0267966	0.502715	3.10577e-05	0.937188	0.395757	ENST00000557422	RTN1	ENSG00000139970	protein_coding	gap	14-59607493-59630445	0
16-75841246-75842154	NPC	0.0335559	0.0267957	0.502618	1.56751e-08	0.658026	0.134558	ENST00000657535	ENSG00000261313	ENSG00000261313	lncRNA	gap	16-75838901-75851430	0
13-43804293-43805083	NPC	0.0804519	0.0267945	0.503352	0.00538588	2.31306	1.65427	ENST00000655032	ENSG00000287029	ENSG00000287029	lncRNA	gap	13-43786971-43807729	0
5-30765184-30766051	NPC	0.0467832	0.0267925	0.502644	0.000180487	1.01695	0.490739	ENST00000659953	ENSG00000287940	ENSG00000287940	lncRNA	exon	5-30743605-30743704	21479
9-38369823-38370639	NPC	0.0405085	0.0267924	0.502823	1.63886e-06	0.857428	0.292861	ENST00000422554	ENSG00000223716	ENSG00000223716	lncRNA	gap	9-38360515-38372911	0
7-149096327-149097096	NPC	0.0358492	0.0267915	0.502542	4.80704e-07	0.697906	0.189964	ENST00000316286	ZNF786	ENSG00000197362	protein_coding	exon	7-149090623-149090782	5544
11-117743021-117743900	NPC	0.0564003	0.0267909	0.502959	0.000533985	1.35593	0.76777	ENST00000651296	DSCAML1	ENSG00000177103	protein_coding	gap	11-117532523-117776790	0
19-33433805-33434691	NPC	0.0508306	0.0267901	0.502939	0.000100907	1.15653	0.569891	ENST00000651901	PEPD	ENSG00000124299	protein_coding	gap	19-33413644-33462994	0
3-192422707-192423555	NPC	0.0483532	0.0267882	0.502745	0.000170953	1.07677	0.530315	ENST00000684728	FGF12	ENSG00000114279	protein_coding	gap	3-192360539-192463294	0
16-76565225-76566063	NPC	0.037403	0.0267879	0.502622	6.26757e-07	0.737787	0.213709	ENST00000655556	ENSG00000287694	ENSG00000287694	protein_coding	gap	16-76553908-76635496	0
3-178845425-178846353	NPC	0.0404843	0.0267859	0.502687	5.26942e-06	0.837488	0.300776	ENST00000668466	KCNMB2-AS1	ENSG00000237978	lncRNA	gap	3-178749237-178909598	0
1-107093108-107093992	NPC	0.0417637	0.0267852	0.502572	1.97335e-05	0.837488	0.324521	ENST00000650338	PRMT6	ENSG00000198890	protein_coding	utr	1-107066355-107067636	25471
13-66751163-66752068	NPC	0.044415	0.0267838	0.502577	7.9453e-05	0.917248	0.403673	ENST00000614931	PCDH9	ENSG00000184226	protein_coding	gap	13-66631412-66782713	0
2-173791192-173792082	NPC	0.0383056	0.0267836	0.502664	1.31846e-06	0.777667	0.24537	ENST00000604994	ENSG00000270460	ENSG00000270460	lncRNA	exon	2-173811076-173811392	18993
5-139247317-139248209	NPC	0.0420358	0.0267829	0.502826	4.34485e-06	0.897308	0.332436	ENST00000509400	SIL1	ENSG00000120725	protein_coding	gap	5-139127854-139280567	0
5-7992551-7993347	NPC	0.0435487	0.0267817	0.502791	1.46406e-05	0.937188	0.379927	ENST00000362903	ENSG00000199773	ENSG00000199773	snRNA	exon	5-7980146-7980304	12246
14-99580007-99580754	NPC	0.0709487	0.0267803	0.503409	0.00159087	1.97408	1.29808	ENST00000554996	CCDC85C	ENSG00000205476	protein_coding	cds	14-99580021-99580126	0
2-172977067-172977912	NPC	0.0599657	0.0267798	0.502796	0.00220606	1.45563	0.902327	ENST00000540783	RAPGEF4	ENSG00000091428	protein_coding	gap	2-172967445-172983495	0
5-55653759-55654665	NPC	0.0430893	0.0267785	0.502709	1.55727e-05	0.897308	0.356182	ENST00000524030	SLC38A9	ENSG00000177058	protein_coding	gap	5-55652724-55656714	0
5-92851930-92852837	NPC	0.108249	0.0267785	0.504087	0.00925457	3.72881	2.92861	ENST00000651927	ENSG00000248588	ENSG00000248588	lncRNA	exon	5-92844580-92844992	6937
13-90385572-90386389	NPC	0.0705368	0.0267784	0.503156	0.00290143	1.87438	1.25059	ENST00000426840	LINC01049	ENSG00000234384	lncRNA	exon	13-90493287-90493417	106897
1-18739583-18740493	NPC	0.093234	0.0267781	0.503557	0.00929847	2.87139	2.17667	ENST00000420770	PAX7	ENSG00000009709	protein_coding	gap	1-18735879-18744813	0
3-149860712-149861732	NPC	0.0452648	0.0267777	0.502793	2.90378e-05	0.977069	0.419503	ENST00000491086	RNF13	ENSG00000082996	protein_coding	gap	3-149852597-149872028	0
X-27654995-27655899	NPC	0.089306	0.0267777	0.503494	0.00859508	2.7318	2.05002	ENST00000583068	DCAF8L2	ENSG00000189186	protein_coding	gap	X-27632001-27676945	0
1-117015348-117016096	NPC	0.0359585	0.0267775	0.502504	9.06316e-07	0.697906	0.197879	ENST00000682167	CD101	ENSG00000134256	protein_coding	gap	1-117013793-117017089	0
3-13086702-13087545	NPC	0.055959	0.0267774	0.503107	0.000224494	1.35593	0.736109	ENST00000648114	IQSEC1	ENSG00000144711	protein_coding	gap	3-13047523-13164103	0
5-163991-164908	NPC	0.0441843	0.0267766	0.502653	3.94311e-05	0.917248	0.387842	ENST00000637938	PLEKHG4B	ENSG00000153404	protein_coding	gap	5-163549-169339	0
X-124996708-124997586	NPC	0.0380246	0.0267764	0.502505	3.46687e-06	0.737787	0.237454	ENST00000371130	TENM1	ENSG00000009694	protein_coding	exon	X-124963537-124963817	32890
12-21338798-21339779	NPC	0.0529035	0.026775	0.502987	0.000167023	1.23629	0.641127	ENST00000544290	SLCO1A2	ENSG00000084453	protein_coding	gap	12-21334705-21394905	0
1-244674588-244675482	NPC	0.0475295	0.0267744	0.502876	4.73284e-05	1.05683	0.482824	ENST00000418162	DESI2	ENSG00000121644	protein_coding	gap	1-244654026-244686596	0
10-89905943-89906887	NPC	0.0457771	0.0267736	0.502754	4.13967e-05	0.977069	0.427418	ENST00000692187	LINC01374	ENSG00000280560	lncRNA	gap	10-89889172-89914635	0
19-31339124-31339679	NPC	0.050924	0.0267726	0.503021	8.7264e-05	1.19641	0.593636	ENST00000651361	TSHZ3	ENSG00000121297	protein_coding	gap	19-31242876-31349179	0
8-128703397-128704272	NPC	0.0439285	0.0267722	0.502715	3.10601e-05	0.937188	0.395757	ENST00000675388	CCDC26	ENSG00000229140	lncRNA	gap	8-128663241-128808073	0
13-42720036-42720949	NPC	0.0362915	0.0267718	0.502602	4.02592e-07	0.717846	0.197879	ENST00000537894	FAM216B	ENSG00000179813	protein_coding	exon	13-42781550-42781664	60600
5-89407895-89408750	NPC	0.0533899	0.026771	0.502835	0.000438887	1.23629	0.672788	ENST00000514092	MEF2C-AS1	ENSG00000248309	lncRNA	gap	5-89377363-89465665	0
2-212631234-212632070	NPC	0.0454614	0.0267701	0.502717	5.80615e-05	0.977069	0.435333	ENST00000415387	ENSG00000273118	ENSG00000273118	lncRNA	gap	2-212581409-212892684	0
1-107828750-107829649	NPC	0.0593888	0.0267692	0.503075	0.000490854	1.43569	0.823176	ENST00000530671	VAV3	ENSG00000134215	protein_coding	gap	1-107779493-107862683	0
6-147223557-147224397	NPC	0.0546286	0.0267686	0.50301	0.00024773	1.29611	0.696533	ENST00000546097	STXBP5	ENSG00000164506	protein_coding	gap	6-147206069-147235249	0
X-140053598-140054456	NPC	0.0441324	0.0267683	0.50285	1.18137e-05	0.957129	0.387842	ENST00000416838	ENSG00000214653	ENSG00000214653	processed_pseudogene	exon	X-140032344-140033480	20117
16-22868372-22869284	NPC	0.0422883	0.0267667	0.502629	1.60486e-05	0.857428	0.332436	ENST00000473392	HS3ST2	ENSG00000122254	protein_coding	gap	16-22854782-22914943	0
2-207979648-207980580	NPC	0.0425204	0.0267663	0.502786	6.77476e-06	0.897308	0.340351	ENST00000457206	PLEKHM3	ENSG00000178385	protein_coding	gap	2-207977587-208001029	0
4-65942761-65943710	NPC	0.0497669	0.0267662	0.502824	0.000150364	1.11665	0.55406	ENST00000508572	ENSG00000249413	ENSG00000249413	lncRNA	exon	4-65998846-65999308	55135
1-62142192-62143078	NPC	0.0535292	0.026766	0.50293	0.000288487	1.25623	0.672788	ENST00000646453	PATJ	ENSG00000132849	protein_coding	gap	1-62128946-62148283	0
3-107817483-107818382	NPC	0.0525884	0.0267657	0.502964	0.000159469	1.21635	0.625297	ENST00000325805	BBX	ENSG00000114439	protein_coding	utr	3-107805458-107811339	6143
3-69628669-69629552	NPC	0.0405319	0.0267652	0.502687	5.26177e-06	0.837488	0.300776	ENST00000460597	ENSG00000241667	ENSG00000241667	lncRNA	exon	3-69592445-69593121	35547
6-27814524-27815426	NPC	0.0743259	0.0267641	0.503339	0.0027177	2.05384	1.39307	ENST00000621112	H2BC14	ENSG00000273703	protein_coding	cds	6-27815044-27815424	0
1-5489300-5490110	NPC	0.039524	0.0267638	0.502667	4.05144e-06	0.817547	0.284945	ENST00000641426	ENSG00000284692	ENSG00000284692	lncRNA	gap	1-5478842-5491143	0
X-117490470-117491389	NPC	0.0522007	0.0267634	0.502845	0.000240233	1.17647	0.609467	ENST00000447458	ENSG00000224314	ENSG00000224314	processed_pseudogene	exon	X-117399889-117400081	90388
2-75327429-75327805	NPC	0.0337284	0.0267633	0.502381	2.25844e-07	0.618146	0.142473	ENST00000305249	TACR1	ENSG00000115353	protein_coding	exon	2-75198546-75199520	127908
4-38716032-38716941	NPC	0.0339584	0.0267631	0.50248	9.09231e-08	0.638086	0.142473	ENST00000261438	KLF3	ENSG00000109787	protein_coding	utr	4-38697264-38701517	14514
10-115876361-115877164	NPC	0.040581	0.0267599	0.502626	6.63399e-06	0.817547	0.292861	ENST00000650603	ATRNL1	ENSG00000107518	protein_coding	gap	10-115847992-115931527	0
12-108192215-108192965	NPC	0.0400668	0.0267593	0.502666	4.0805e-06	0.817547	0.284945	ENST00000552195	WSCD2	ENSG00000075035	protein_coding	gap	12-108171835-108195281	0
14-41773674-41774572	NPC	0.0378308	0.0267586	0.502446	4.27708e-06	0.717846	0.229539	ENST00000554171	LRFN5	ENSG00000165379	protein_coding	gap	14-41767030-41886605	0
5-98398219-98399131	NPC	0.0496792	0.0267585	0.502763	0.000186582	1.09671	0.546145	ENST00000508242	ENSG00000250830	ENSG00000250830	processed_pseudogene	exon	5-98402542-98402732	3410
8-31931516-31932373	NPC	0.0387061	0.0267574	0.502565	2.81629e-06	0.757727	0.24537	ENST00000652698	NRG1	ENSG00000157168	protein_coding	gap	8-31639432-32595827	0
8-39977482-39978290	NPC	0.0447351	0.0267571	0.502598	8.9791e-05	0.937188	0.419503	ENST00000517623	ENSG00000253939	ENSG00000253939	lncRNA	gap	8-39904022-39987377	0
13-91169391-91170305	NPC	0.0471806	0.0267559	0.502901	5.11983e-05	1.07677	0.498654	ENST00000427717	LINC00379	ENSG00000229557	lncRNA	exon	13-91131223-91131407	37983
15-66595763-66596619	NPC	0.0443966	0.0267536	0.502772	2.53171e-05	0.957129	0.403673	ENST00000558797	LINC01169	ENSG00000259471	lncRNA	gap	15-66582249-66664361	0
7-66453103-66453980	NPC	0.0743997	0.0267524	0.503049	0.00720882	2.05384	1.45639	ENST00000640964	LINC00174	ENSG00000179406	lncRNA	gap	7-66450237-66455658	0
9-108363079-108363985	NPC	0.0493399	0.026746	0.502841	0.000105069	1.09671	0.530315	ENST00000453455	ENSG00000230030	ENSG00000230030	lncRNA	exon	9-108254712-108254820	108258
12-112541691-112542602	NPC	0.0710073	0.0267459	0.503038	0.00443994	1.87438	1.27434	ENST00000549736	RPH3A	ENSG00000089169	protein_coding	exon	12-112570380-112570544	27777
22-44042144-44043065	NPC	0.0417622	0.0267454	0.502592	2.39383e-05	0.857428	0.340351	ENST00000619710	PARVB	ENSG00000188677	protein_coding	gap	22-44026377-44093927	0
1-237746746-237747505	NPC	0.0383098	0.0267452	0.502603	1.64541e-06	0.757727	0.237454	LRG_402t1	LRG_402	LRG_402	LRG_gene	gap	1-237742350-237756287	0
6-17457457-17458361	NPC	0.0596461	0.0267447	0.503139	0.000517295	1.49551	0.870666	ENST00000493172	CAP2	ENSG00000112186	protein_coding	gap	6-17426691-17542836	0
17-53137478-53138409	NPC	0.0412316	0.026743	0.50261	1.29662e-05	0.837488	0.316606	ENST00000574371	ENSG00000262902	ENSG00000262902	processed_pseudogene	exon	17-53105734-53106358	31119
3-16501011-16501922	NPC	0.0726501	0.0267394	0.503271	0.00249374	1.95414	1.306	ENST00000453536	RFTN1	ENSG00000131378	protein_coding	gap	3-16493878-16513441	0
4-110340821-110341728	NPC	0.0360524	0.0267391	0.502542	4.82884e-07	0.697906	0.189964	ENST00000510961	ENPEP	ENSG00000138792	protein_coding	exon	4-110365733-110365804	24004
4-163046637-163047487	NPC	0.0328973	0.0267387	0.502399	4.97367e-08	0.598205	0.118727	ENST00000638111	MIR4454	ENSG00000283468	miRNA	exon	4-163093574-163093628	46086
10-85319176-85319732	NPC	0.0521669	0.026737	0.50289	0.000261347	1.21635	0.641127	ENST00000658106	LINC02647	ENSG00000223993	lncRNA	exon	10-85378327-85378685	58594
2-86521785-86522531	NPC	0.0345145	0.0267369	0.502462	3.44423e-07	0.658026	0.166218	ENST00000604011	RNF103-CHMP3	ENSG00000249884	protein_coding	gap	2-86510480-86529217	0
X-43836207-43837082	NPC	0.0706748	0.0267332	0.503257	0.0024563	1.9342	1.29017	ENST00000487544	MAOB	ENSG00000069535	protein_coding	gap	X-43803405-43838867	0
4-54034428-54035341	NPC	0.0490813	0.0267321	0.502803	0.0001402	1.09671	0.53823	ENST00000512964	CHIC2	ENSG00000109220	protein_coding	gap	4-54013897-54048954	0
5-104346884-104347761	NPC	0.0620859	0.0267316	0.502979	0.0015858	1.55533	0.965648	ENST00000666145	LINC02163	ENSG00000251026	lncRNA	gap	5-104104288-104405310	0
10-61044666-61045528	NPC	0.0352564	0.0267311	0.502521	2.95191e-07	0.677966	0.174133	ENST00000687498	LINC00845	ENSG00000227244	lncRNA	gap	10-61001219-61193971	0
4-14669141-14670003	NPC	0.0565876	0.0267292	0.503164	0.000186985	1.37587	0.744024	ENST00000515031	LINC00504	ENSG00000248360	lncRNA	gap	4-14572247-14700742	0
10-71266012-71266902	NPC	0.067759	0.0267291	0.503223	0.0016385	1.79462	1.15561	ENST00000373192	UNC5B	ENSG00000107731	protein_coding	gap	10-71213065-71279820	0
13-30617262-30618132	NPC	0.37385	0.0267278	0.51318	0.00678644	49.7707	51.868	ENST00000614860	USPL1	ENSG00000132952	protein_coding	utr	13-30617937-30618056	0
3-160822611-160823503	NPC	0.0552024	0.0267276	0.502975	0.000420833	1.33599	0.744024	ENST00000498165	PPM1L	ENSG00000163590	protein_coding	gap	3-160756708-160961735	0
X-124740596-124741444	NPC	0.0386273	0.0267259	0.502625	2.27594e-06	0.777667	0.253285	ENST00000422452	TENM1	ENSG00000009694	protein_coding	gap	X-124737198-124894295	0
X-16011407-16012309	NPC	0.0379339	0.0267255	0.502505	3.4651e-06	0.737787	0.237454	ENST00000412724	ENSG00000226536	ENSG00000226536	processed_pseudogene	exon	X-15918589-15918631	92775
13-40594969-40595841	NPC	0.0531758	0.0267245	0.502872	0.000349208	1.23629	0.664873	LRG_1409t1	LRG_1409	LRG_1409	LRG_gene	gap	13-40560861-40665582	0
11-84377823-84378728	NPC	0.0499843	0.0267231	0.502846	0.00015956	1.13659	0.569891	ENST00000650630	DLG2	ENSG00000150672	protein_coding	gap	11-84251292-84534569	0
18-62542500-62543383	NPC	0.0397096	0.0267231	0.502688	5.21272e-06	0.837488	0.300776	ENST00000621048	ZCCHC2	ENSG00000141664	protein_coding	cds	18-62542498-62542574	0
18-8230458-8231319	NPC	0.0387196	0.0267204	0.502547	6.27544e-06	0.777667	0.269115	ENST00000580170	PTPRM	ENSG00000173482	protein_coding	gap	18-8143780-8244057	0
5-14733062-14733911	NPC	0.0599908	0.02672	0.503138	0.00052023	1.49551	0.870666	LRG_1362t1	LRG_1362	LRG_1362	LRG_gene	gap	5-14716836-14741826	0
11-72856724-72857633	NPC	0.0466952	0.0267192	0.50278	7.96397e-05	1.03689	0.482824	ENST00000458644	FCHSD2	ENSG00000137478	protein_coding	gap	11-72849890-72867864	0
22-35498159-35499015	NPC	0.0714342	0.0267189	0.503126	0.00420271	1.95414	1.33766	ENST00000417397	ENSG00000233388	ENSG00000233388	processed_pseudogene	exon	22-35501861-35503586	2845
22-43414446-43415200	NPC	0.0432722	0.0267182	0.502965	3.47388e-06	0.957129	0.364097	ENST00000443721	MPPED1	ENSG00000186732	protein_coding	gap	22-43412159-43424907	0
3-115788790-115789660	NPC	0.0686354	0.0267182	0.503422	0.00119241	1.91426	1.23476	ENST00000690885	ENSG00000289153	ENSG00000289153	lncRNA	gap	3-115788864-115792299	0
21-26035678-26036595	NPC	0.0603192	0.0267172	0.503136	0.000522974	1.49551	0.870666	ENST00000491395	APP	ENSG00000142192	protein_coding	gap	21-26022043-26050999	0
1-151064240-151065127	NPC	0.0606767	0.0267164	0.503201	0.000545361	1.55533	0.918157	ENST00000439374	CDC42SE1	ENSG00000197622	protein_coding	gap	1-151059774-151067131	0
13-35529953-35530834	NPC	0.0659654	0.0267156	0.503286	0.000866885	1.71486	1.06063	LRG_602t3	LRG_602	LRG_602	LRG_gene	gap	13-35472537-35550476	0
3-130778745-130779640	NPC	0.087514	0.0267154	0.50365	0.00441262	2.61216	1.89172	ENST00000356763	PIK3R4	ENSG00000196455	protein_coding	exon	3-130746318-130746829	31915
12-63792079-63792994	NPC	0.0550982	0.0267151	0.502993	0.000323641	1.31605	0.720279	ENST00000693579	RXYLT1	ENSG00000118600	protein_coding	gap	12-63789932-63802090	0
4-7571400-7572313	NPC	0.0708389	0.026715	0.503338	0.00142219	1.87438	1.21102	ENST00000511199	SORCS2	ENSG00000184985	protein_coding	gap	4-7531630-7638327	0
3-132491496-132492503	NPC	0.0506075	0.0267146	0.502843	0.000162148	1.13659	0.569891	ENST00000260818	DNAJC13	ENSG00000138246	protein_coding	cds	3-132492414-132492615	0
3-51559208-51560091	NPC	0.0483742	0.026714	0.502842	0.00010476	1.09671	0.530315	ENST00000684192	RAD54L2	ENSG00000164080	protein_coding	gap	3-51541651-51590366	0
5-96885222-96885905	NPC	0.0382197	0.0267103	0.502603	1.64793e-06	0.757727	0.237454	ENST00000669694	ENSG00000247121	ENSG00000247121	lncRNA	gap	5-96873379-96934121	0
11-17449623-17450279	NPC	0.0334582	0.0267094	0.502458	4.5519e-08	0.618146	0.126642	LRG_790t2	LRG_790	LRG_790	LRG_gene	gap	11-17448672-17453118	0
3-10761585-10762425	NPC	0.0420615	0.0267065	0.502652	1.91326e-05	0.877368	0.348267	ENST00000664856	LINC00606	ENSG00000226567	lncRNA	gap	3-10761923-10762831	0
6-62027130-62028122	NPC	0.038664	0.0267056	0.502624	2.2823e-06	0.777667	0.253285	ENST00000675091	KHDRBS2	ENSG00000112232	protein_coding	gap	6-61978213-62047877	0
10-66792262-66793044	NPC	0.0454681	0.0266993	0.502753	4.17454e-05	0.977069	0.427418	ENST00000684489	CTNNA3	ENSG00000183230	protein_coding	gap	10-66775525-66878122	0
4-26434058-26434929	NPC	0.0620716	0.0266989	0.50297	0.00134626	1.51545	0.926073	ENST00000355476	RBPJ	ENSG00000168214	protein_coding	utr	4-26431008-26434923	0
12-96861287-96862337	NPC	0.0541733	0.0266948	0.502854	0.000459574	1.25623	0.688618	ENST00000637336	CFAP54	ENSG00000188596	protein_coding	gap	12-96860953-96875117	0
7-25197868-25198629	NPC	0.0382738	0.0266945	0.502527	4.71367e-06	0.757727	0.253285	ENST00000457229	ENSG00000234406	ENSG00000234406	processed_pseudogene	exon	7-25188661-25188724	9143
4-152397714-152398505	NPC	0.0428523	0.026694	0.50271	1.54878e-05	0.897308	0.356182	LRG_1141t1	LRG_1141	LRG_1141	LRG_gene	gap	4-152350125-152411302	0
10-131437833-131438710	NPC	0.0517778	0.0266937	0.502809	0.000305204	1.17647	0.617382	ENST00000368642	TCERG1L	ENSG00000176769	protein_coding	exon	10-131311294-131311721	126111
12-89826243-89826929	NPC	0.0431919	0.0266925	0.502866	6.64123e-06	0.937188	0.364097	ENST00000651272	ENSG00000258216	ENSG00000258216	lncRNA	gap	12-89801003-89921066	0
10-2889522-2890405	NPC	0.0456904	0.0266916	0.502716	5.82976e-05	0.977069	0.435333	ENST00000419388	ENSG00000231743	ENSG00000231743	processed_pseudogene	exon	10-2936021-2936441	45615
2-45240727-45241445	NPC	0.0410967	0.0266908	0.502768	5.34825e-06	0.877368	0.324521	ENST00000658738	LINC01121	ENSG00000205054	lncRNA	gap	2-45192286-45300983	0
6-164491866-164492726	NPC	0.0355456	0.0266906	0.502581	2.48768e-07	0.697906	0.182048	ENST00000434356	ENSG00000226739	ENSG00000226739	lncRNA	exon	6-164348300-164348644	143221
10-108574046-108574915	NPC	0.0378236	0.0266897	0.502544	2.00714e-06	0.737787	0.229539	ENST00000366253	ENSG00000203434	ENSG00000203434	lncRNA	exon	10-108561677-108561815	12230
12-13582410-13583066	NPC	0.0501712	0.0266887	0.502806	0.000211425	1.13659	0.577806	ENST00000652867	ENSG00000287928	ENSG00000287928	lncRNA	gap	12-13582233-13615097	0
10-121077790-121078651	NPC	0.0667056	0.0266883	0.503131	0.00220417	1.77468	1.15561	ENST00000433839	ENSG00000236762	ENSG00000236762	processed_pseudogene	exon	10-121133090-121133354	54438
7-78932601-78933504	NPC	0.0398956	0.026688	0.502703	2.52864e-06	0.817547	0.27703	ENST00000637441	MAGI2	ENSG00000187391	protein_coding	gap	7-78627240-79007089	0
6-144173497-144174416	NPC	0.0408692	0.0266868	0.502551	1.6067e-05	0.817547	0.308691	LRG_113t1	LRG_113	LRG_113	LRG_gene	gap	6-144150704-144186622	0
17-74259918-74260792	NPC	0.0526493	0.0266861	0.502909	0.000276404	1.23629	0.656957	ENST00000529107	TTYH2	ENSG00000141540	protein_coding	cds	17-74260129-74260209	0
18-77811155-77812088	NPC	0.0431146	0.0266859	0.502633	3.35968e-05	0.897308	0.372012	ENST00000516451	ENSG00000252260	ENSG00000252260	rRNA_pseudogene	exon	18-77863464-77863567	51375
17-43608067-43608968	NPC	0.0375141	0.0266826	0.502545	1.99362e-06	0.737787	0.229539	ENST00000588996	DHX8	ENSG00000067596	protein_coding	gap	17-43590166-43609886	0
5-3594053-3594917	NPC	0.0747901	0.0266821	0.503167	0.00609908	2.1336	1.51179	ENST00000302006	IRX1	ENSG00000170549	protein_coding	exon	5-3595832-3596381	914
6-147112842-147113716	NPC	0.0360095	0.0266815	0.502405	2.03019e-06	0.677966	0.197879	ENST00000693082	STXBP5-AS1	ENSG00000233452	lncRNA	gap	6-147074848-147119416	0
8-79509526-79510424	NPC	0.0379051	0.026681	0.502604	1.63023e-06	0.757727	0.237454	ENST00000522035	ENSG00000253391	ENSG00000253391	processed_pseudogene	exon	8-79520145-79520649	9720
4-18321758-18322636	NPC	0.0574776	0.0266808	0.502754	0.00176917	1.37587	0.831091	ENST00000652661	ENSG00000286046	ENSG00000286046	lncRNA	exon	4-18418662-18418962	96025
X-137303211-137304083	NPC	0.063178	0.0266807	0.503354	0.000404561	1.63509	0.965648	ENST00000442158	ENSG00000214748	ENSG00000214748	processed_pseudogene	exon	X-137324972-137325049	20888
8-57891238-57892193	NPC	0.058099	0.0266785	0.502984	0.000701035	1.41575	0.823176	ENST00000664574	ENSG00000253376	ENSG00000253376	lncRNA	gap	8-57890809-57934225	0
11-117723501-117724350	NPC	0.0562124	0.0266782	0.50292	0.000661435	1.35593	0.775685	ENST00000651296	DSCAML1	ENSG00000177103	protein_coding	gap	11-117532523-117776790	0
5-97630541-97631358	NPC	0.0389717	0.0266766	0.502548	6.25388e-06	0.777667	0.269115	ENST00000668863	LINC01340	ENSG00000250331	lncRNA	gap	5-97504793-97668550	0
8-75659063-75659864	NPC	0.0330837	0.0266761	0.502459	4.50754e-08	0.618146	0.126642	ENST00000396423	HNF4G	ENSG00000164749	protein_coding	utr	8-75564097-75566834	92228
7-88942564-88943472	NPC	0.0387256	0.0266761	0.502527	4.6923e-06	0.757727	0.253285	ENST00000333190	ZNF804B	ENSG00000182348	protein_coding	gap	7-88760085-89218154	0
X-16948261-16949036	NPC	0.0500897	0.0266719	0.502747	0.000258463	1.11665	0.569891	ENST00000481792	REPS2	ENSG00000169891	protein_coding	gap	X-16947135-17006220	0
20-5675090-5676009	NPC	0.0417609	0.0266712	0.502592	2.38953e-05	0.857428	0.340351	ENST00000379019	GPCPD1	ENSG00000125772	protein_coding	exon	20-5610842-5611006	64083
17-77781950-77782873	NPC	0.0631205	0.02667	0.503002	0.00190773	1.61515	1.02105	ENST00000593118	LINC01987	ENSG00000267790	lncRNA	exon	17-77728410-77728559	53390
9-132844159-132844995	NPC	0.0432987	0.0266692	0.502596	4.84419e-05	0.897308	0.379927	ENST00000477396	AK8	ENSG00000165695	protein_coding	gap	9-132828727-132854856	0
4-184911092-184911996	NPC	0.0572664	0.026668	0.502942	0.000675138	1.37587	0.791515	ENST00000687389	ENSG00000289197	ENSG00000289197	lncRNA	gap	4-184894737-184973199	0
7-18330366-18331301	NPC	0.035665	0.0266674	0.50258	2.5038e-07	0.697906	0.182048	ENST00000474742	HDAC9	ENSG00000048052	protein_coding	gap	7-18290516-18496261	0
8-126214476-126215323	NPC	0.033545	0.0266661	0.502419	1.03839e-07	0.618146	0.134558	ENST00000651482	LINC00861	ENSG00000245164	lncRNA	gap	8-126113082-126292590	0
11-22546646-22547542	NPC	0.05101	0.026666	0.502924	0.000139999	1.17647	0.593636	ENST00000656032	ENSG00000255357	ENSG00000255357	lncRNA	exon	11-22510116-22510396	36249
18-74795479-74796202	NPC	0.0375195	0.0266653	0.502544	2.00197e-06	0.737787	0.229539	ENST00000582337	ZNF407	ENSG00000215421	protein_coding	gap	18-74781503-74803963	0
X-98419157-98420096	NPC	0.0362101	0.0266637	0.502602	4.01639e-07	0.717846	0.197879	ENST00000425971	ENSG00000226837	ENSG00000226837	processed_pseudogene	exon	X-98422138-98422246	2041
9-3110026-3110850	NPC	0.0461966	0.0266626	0.502797	5.24177e-05	1.01695	0.459079	ENST00000426329	ENSG00000227835	ENSG00000227835	transcribed_unprocessed_pseudogene	exon	9-3053287-3053408	56617
17-60554099-60555005	NPC	0.0770264	0.0266611	0.503175	0.00659335	2.17348	1.55137	ENST00000558027	APPBP2-DT	ENSG00000259349	lncRNA	exon	17-60550737-60550798	3300
11-45078197-45078594	NPC	0.0677141	0.0266609	0.50316	0.00194682	1.77468	1.1477	ENST00000530656	PRDM11	ENSG00000019485	protein_coding	exon	11-45095806-45095901	17211
X-21382599-21383506	NPC	0.0710684	0.0266586	0.503328	0.00187672	1.9342	1.27434	ENST00000647532	CNKSR2	ENSG00000149970	protein_coding	gap	X-21374962-21426496	0
16-67022415-67023290	NPC	0.0371701	0.0266568	0.502583	1.13271e-06	0.737787	0.221624	ENST00000580506	ENSG00000265918	ENSG00000265918	misc_RNA	exon	16-67019519-67019817	2597
1-10460818-10461723	NPC	0.0562095	0.0266502	0.502764	0.00116948	1.31605	0.76777	ENST00000377038	DFFA	ENSG00000160049	protein_coding	cds	1-10461490-10461702	0
11-83853500-83854302	NPC	0.0362515	0.0266502	0.502563	7.51717e-07	0.717846	0.205794	ENST00000650630	DLG2	ENSG00000150672	protein_coding	gap	11-83833771-83874419	0
1-90209001-90209847	NPC	0.0708987	0.02665	0.503119	0.00378834	1.91426	1.29808	ENST00000663908	ENSG00000287406	ENSG00000287406	lncRNA	exon	1-90242088-90242283	32240
3-158845543-158846405	NPC	0.0492739	0.0266485	0.502884	0.000121805	1.13659	0.561976	ENST00000498175	ENSG00000232374	ENSG00000232374	processed_pseudogene	exon	3-158841093-158841960	3582
3-174931854-174932699	NPC	0.0356565	0.0266473	0.502482	5.81804e-07	0.677966	0.182048	ENST00000485853	NAALADL2	ENSG00000177694	protein_coding	gap	3-174859451-175096789	0
2-205189411-205189987	NPC	0.0827442	0.0266442	0.503599	0.00389781	2.49252	1.78091	ENST00000622699	PARD3B	ENSG00000116117	protein_coding	gap	2-205185864-205193204	0
8-47285660-47286560	NPC	0.0356141	0.0266434	0.502482	5.7926e-07	0.677966	0.182048	ENST00000541342	SPIDR	ENSG00000164808	protein_coding	gap	8-47280018-47291032	0
8-140214530-140215357	NPC	0.0483144	0.0266427	0.502707	0.000225704	1.07677	0.53823	LRG_1041t2	LRG_1041	LRG_1041	LRG_gene	gap	8-140024080-140221458	0
16-9408170-9409050	NPC	0.040385	0.0266416	0.502551	1.60828e-05	0.817547	0.308691	ENST00000652999	ENSG00000260071	ENSG00000260071	lncRNA	gap	16-9365596-9461041	0
3-63663174-63663714	NPC	0.033052	0.0266406	0.50236	1.15882e-07	0.598205	0.126642	ENST00000469440	SNTN	ENSG00000188817	protein_coding	cds	3-63663697-63663786	0
X-14485489-14486480	NPC	0.0402205	0.026638	0.502627	6.59222e-06	0.817547	0.292861	ENST00000443437	GLRA2	ENSG00000101958	protein_coding	exon	X-14529298-14529519	42817
7-34945924-34946751	NPC	0.0465677	0.0266361	0.50266	0.000123558	0.997009	0.466994	ENST00000690666	DPY19L1	ENSG00000173852	protein_coding	gap	7-34945717-34947629	0
11-36899586-36900463	NPC	0.0402914	0.0266327	0.502491	2.01523e-05	0.797607	0.300776	ENST00000524806	ENSG00000254498	ENSG00000254498	processed_pseudogene	exon	11-36697759-36697867	201718
14-38125250-38126135	NPC	0.0466534	0.0266312	0.502817	5.87193e-05	1.03689	0.474909	ENST00000554687	ENSG00000259048	ENSG00000259048	lncRNA	gap	14-38039431-38168339	0
3-154942531-154943446	NPC	0.0362509	0.0266312	0.502541	4.87638e-07	0.697906	0.189964	ENST00000486545	ENSG00000243953	ENSG00000243953	lncRNA	exon	3-154969283-154969682	25836
22-44908854-44909739	NPC	0.0604496	0.0266304	0.503269	0.000293413	1.51545	0.862751	ENST00000629843	PHF21B	ENSG00000056487	protein_coding	gap	22-44896084-44913821	0
11-17906110-17907022	NPC	0.0780358	0.0266288	0.503382	0.00442935	2.27318	1.60678	ENST00000533241	SERGEF	ENSG00000129158	protein_coding	gap	11-17878245-17959469	0
14-100491934-100492795	NPC	0.0586883	0.0266247	0.503042	0.000588297	1.43569	0.831091	ENST00000557710	WDR25	ENSG00000176473	protein_coding	gap	14-100484125-100525869	0
8-92319080-92319884	NPC	0.0373334	0.026623	0.502682	5.15013e-07	0.757727	0.221624	ENST00000522089	ENSG00000253118	ENSG00000253118	processed_pseudogene	exon	8-92351912-92352148	32027
6-164924254-164925189	NPC	0.0566461	0.0266227	0.503015	0.000448762	1.37587	0.775685	ENST00000667740	ENSG00000287877	ENSG00000287877	lncRNA	exon	6-164928191-164928280	3001
16-74100282-74101156	NPC	0.0797334	0.0266213	0.503748	0.0016476	2.35294	1.60678	ENST00000641872	PSMD7-DT	ENSG00000261404	lncRNA	gap	16-73952630-74114303	0
18-35122636-35123335	NPC	0.046922	0.0266194	0.502719	9.9782e-05	1.01695	0.474909	ENST00000591734	MAPRE2	ENSG00000166974	protein_coding	gap	18-35102160-35126947	0
15-91150734-91151658	NPC	0.0514501	0.0266183	0.502787	0.000292794	1.15653	0.601551	ENST00000557410	SV2B	ENSG00000185518	protein_coding	gap	15-91128811-91225872	0
6-10598499-10599426	NPC	0.100286	0.0266157	0.503819	0.00938354	3.29013	2.54076	LRG_819t2	LRG_819	LRG_819	LRG_gene	gap	6-10529837-10621350	0
8-1706118-1706900	NPC	0.051345	0.0266137	0.502713	0.000473209	1.15653	0.617382	ENST00000637795	DLGAP2	ENSG00000198010	protein_coding	utr	8-1701407-1708476	0
14-78847951-78848829	NPC	0.0848961	0.0266136	0.503564	0.00542389	2.59222	1.89172	ENST00000635466	NRXN3	ENSG00000021645	protein_coding	gap	14-78810345-78957241	0
7-150338334-150339210	NPC	0.088368	0.0266132	0.50349	0.00777299	2.67198	1.9867	ENST00000482669	RARRES2	ENSG00000106538	protein_coding	cds	7-150338986-150339081	0
1-145989921-145990792	NPC	0.0633882	0.0266131	0.503036	0.00163492	1.61515	1.01314	ENST00000582401	TXNIP	ENSG00000265972	protein_coding	utr	1-145992435-145993850	1642
12-14188441-14189350	NPC	0.0700549	0.026613	0.502842	0.00821866	1.85444	1.29808	ENST00000544546	ENSG00000227760	ENSG00000227760	processed_pseudogene	exon	12-14192002-14192284	2651
7-78755824-78756698	NPC	0.0411418	0.0266129	0.502806	3.40615e-06	0.877368	0.316606	ENST00000676103	MAGI2	ENSG00000187391	protein_coding	gap	7-78627240-78770850	0
22-35518741-35519600	NPC	0.0577516	0.0266123	0.503176	0.000324347	1.45563	0.823176	ENST00000610000	ENSG00000273044	ENSG00000273044	lncRNA	exon	22-35526932-35527415	7331
20-61499694-61500500	NPC	0.0445604	0.0266092	0.502771	2.55035e-05	0.957129	0.403673	ENST00000614565	CDH4	ENSG00000179242	protein_coding	gap	20-61254938-61743562	0
4-54818293-54819191	NPC	0.0358011	0.0266043	0.502443	1.10188e-06	0.677966	0.189964	ENST00000663019	ENSG00000249727	ENSG00000249727	lncRNA	exon	4-54836041-54836416	16849
3-25977692-25978227	NPC	0.0301629	0.0266029	0.502337	2.56582e-09	0.538385	0.0712363	ENST00000432149	ENSG00000234158	ENSG00000234158	processed_pseudogene	exon	3-26015669-26016369	37441
3-184533102-184534005	NPC	0.0907076	0.0266021	0.503663	0.00591587	2.77168	2.05002	ENST00000421870	LINC01840	ENSG00000230215	lncRNA	exon	3-184546714-184547177	12708
2-2683592-2684442	NPC	0.0525778	0.0265982	0.502874	0.000346548	1.23629	0.664873	ENST00000687814	ENSG00000289608	ENSG00000289608	lncRNA	gap	2-2682180-2684492	0
12-24780732-24781633	NPC	0.0424152	0.0265978	0.50271	1.54095e-05	0.897308	0.356182	ENST00000661451	ENSG00000255745	ENSG00000255745	lncRNA	exon	12-24774861-24775565	5166
8-33979801-33980682	NPC	0.0340647	0.0265974	0.50238	2.28599e-07	0.618146	0.142473	ENST00000523336	ENSG00000253642	ENSG00000253642	lncRNA	gap	8-33796437-34007855	0
1-178098004-178098930	NPC	0.0450364	0.0265947	0.502717	5.78932e-05	0.977069	0.435333	ENST00000367649	RASAL2	ENSG00000075391	protein_coding	gap	1-178094695-178283563	0
8-798888-799772	NPC	0.0656437	0.0265943	0.503006	0.0026315	1.69492	1.10021	ENST00000637795	DLGAP2	ENSG00000198010	protein_coding	gap	8-737826-907911	0
13-60752242-60753114	NPC	0.0442812	0.0265939	0.50281	1.75532e-05	0.957129	0.395757	ENST00000669309	LINC00378	ENSG00000225249	lncRNA	gap	13-60690865-60774900	0
1-39526890-39527801	NPC	0.0479921	0.0265936	0.502836	6.57112e-05	1.05683	0.490739	ENST00000331593	BMP8A	ENSG00000183682	protein_coding	utr	1-39525799-39529869	0
13-80694616-80695531	NPC	0.0473237	0.0265921	0.502739	0.000110359	1.03689	0.490739	ENST00000665186	ENSG00000286746	ENSG00000286746	lncRNA	exon	13-80697177-80697743	1645
17-32714786-32715672	NPC	0.0348351	0.0265901	0.502461	3.47341e-07	0.658026	0.166218	ENST00000585094	MYO1D	ENSG00000176658	protein_coding	gap	17-32712196-32721022	0
9-91795498-91796329	NPC	0.0440742	0.0265891	0.502674	4.51936e-05	0.937188	0.403673	ENST00000550066	ROR2	ENSG00000169071	protein_coding	gap	9-91775819-91883257	0
1-107669734-107670704	NPC	0.0819678	0.0265888	0.50351	0.00444242	2.4327	1.74133	ENST00000533398	VAV3	ENSG00000134215	protein_coding	gap	1-107642756-107672143	0
1-21546182-21547010	NPC	0.053803	0.0265883	0.502855	0.000457966	1.25623	0.688618	ENST00000540617	ALPL	ENSG00000162551	protein_coding	gap	1-21509518-21560625	0
X-13884280-13885160	NPC	0.0509851	0.0265878	0.502899	0.000134532	1.15653	0.577806	ENST00000493085	GPM6B	ENSG00000046653	protein_coding	gap	X-13785809-13888980	0
6-3426775-3427329	NPC	0.0579063	0.026587	0.503116	0.000392849	1.43569	0.81526	ENST00000497691	SLC22A23	ENSG00000137266	protein_coding	gap	6-3415856-3444818	0
8-91975518-91976422	NPC	0.0733379	0.0265853	0.503176	0.0045102	2.0339	1.4089	ENST00000617740	RUNX1T1	ENSG00000079102	protein_coding	cds	8-91975905-91975973	0
7-143373373-143374291	NPC	0.0605648	0.0265848	0.503164	0.000657711	1.55533	0.926073	ENST00000693566	ENSG00000232533	ENSG00000232533	lncRNA	exon	7-143379689-143380254	5397
11-48175074-48176008	NPC	0.0484808	0.0265842	0.502878	7.87262e-05	1.09671	0.5224	ENST00000418331	PTPRJ	ENSG00000149177	protein_coding	utr	11-48167363-48170839	4234
12-91614701-91615526	NPC	0.0344794	0.0265831	0.5025	1.70085e-07	0.658026	0.158303	ENST00000685093	ENSG00000289605	ENSG00000289605	lncRNA	gap	12-91506882-91633724	0
7-78634888-78635740	NPC	0.0409068	0.0265828	0.502709	6.64022e-06	0.857428	0.316606	ENST00000676103	MAGI2	ENSG00000187391	protein_coding	gap	7-78627240-78770850	0
10-112118114-112119001	NPC	0.0561438	0.0265825	0.502974	0.000422566	1.33599	0.744024	ENST00000348367	GPAM	ENSG00000119927	protein_coding	utr	10-112149865-112153549	30863
13-108716164-108717047	NPC	0.0405997	0.0265819	0.502649	8.31625e-06	0.837488	0.308691	ENST00000457511	MYO16	ENSG00000041515	protein_coding	gap	13-108712732-108727439	0
9-118135282-118136113	NPC	0.0384447	0.0265804	0.502625	2.26895e-06	0.777667	0.253285	ENST00000413759	ENSG00000234782	ENSG00000234782	processed_pseudogene	exon	9-118082869-118083382	51899
9-115772594-115773507	NPC	0.0408237	0.0265773	0.50255	1.62335e-05	0.817547	0.308691	ENST00000646338	ENSG00000228714	ENSG00000228714	lncRNA	exon	9-115744157-115744330	28263
12-129152520-129153386	NPC	0.0724789	0.0265741	0.50317	0.00408595	1.99402	1.36932	ENST00000422113	TMEM132D	ENSG00000151952	protein_coding	gap	12-129084703-129209519	0
7-26054117-26055028	NPC	0.0396473	0.0265727	0.502666	4.07947e-06	0.817547	0.284945	ENST00000688128	ENSG00000289053	ENSG00000289053	lncRNA	exon	7-26101646-26101804	46617
9-80606367-80607304	NPC	0.041914	0.0265721	0.502651	1.91601e-05	0.877368	0.348267	ENST00000422293	ENSG00000225901	ENSG00000225901	unprocessed_pseudogene	exon	9-80565032-80565962	40404
2-116698830-116699718	NPC	0.0368081	0.0265709	0.502622	6.26962e-07	0.737787	0.213709	ENST00000605241	ENSG00000271667	ENSG00000271667	processed_pseudogene	exon	2-116687218-116687387	11442
6-164946838-164947756	NPC	0.0466132	0.0265698	0.502915	3.39336e-05	1.05683	0.474909	ENST00000667740	ENSG00000287877	ENSG00000287877	lncRNA	gap	6-164928281-164972603	0
6-164629698-164630620	NPC	0.0557354	0.0265685	0.503055	0.000358798	1.37587	0.76777	ENST00000656215	ENSG00000287550	ENSG00000287550	lncRNA	exon	6-164791288-164794152	160667
3-98247702-98248614	NPC	0.0368646	0.0265653	0.502425	3.00649e-06	0.697906	0.213709	ENST00000508616	ENSG00000251088	ENSG00000251088	lncRNA	gap	3-98233677-98311885	0
4-114027668-114028559	NPC	0.0435676	0.0265649	0.502713	3.13744e-05	0.937188	0.395757	ENST00000503013	ARSJ	ENSG00000180801	protein_coding	exon	4-113978437-113979727	47940
3-70123639-70124512	NPC	0.0347762	0.0265648	0.502461	3.49641e-07	0.658026	0.166218	ENST00000642114	SAMMSON	ENSG00000240405	lncRNA	gap	3-70071566-70249106	0
9-105976176-105976950	NPC	0.0485399	0.0265625	0.502841	0.000105343	1.09671	0.530315	ENST00000637185	LINC01505	ENSG00000234323	lncRNA	exon	9-105993310-105993868	16359
18-43279101-43279998	NPC	0.0813192	0.026562	0.503253	0.00689718	2.29312	1.65427	ENST00000586678	SYT4	ENSG00000132872	protein_coding	exon	18-43277289-43277535	1565
4-129387586-129388414	NPC	0.0385485	0.0265601	0.502724	1.07397e-06	0.797607	0.253285	ENST00000659495	ENSG00000287748	ENSG00000287748	lncRNA	exon	4-129377394-129377504	10081
14-50615327-50616155	NPC	0.0731829	0.026556	0.503329	0.00246882	2.01396	1.35349	LRG_360t2	LRG_360	LRG_360	LRG_gene	gap	14-50614512-50620598	0
1-164361241-164361667	NPC	0.0435947	0.0265551	0.502654	3.92469e-05	0.917248	0.387842	ENST00000444896	ENSG00000213070	ENSG00000213070	processed_pseudogene	exon	1-164356767-164357364	3876
1-68236695-68237571	NPC	0.0412665	0.0265549	0.502532	2.99561e-05	0.837488	0.332436	ENST00000471243	WLS	ENSG00000116729	protein_coding	exon	1-68233053-68233120	3574
17-71543254-71544031	NPC	0.0417224	0.0265542	0.50263	1.60019e-05	0.857428	0.332436	ENST00000442627	ENSG00000225818	ENSG00000225818	lncRNA	exon	17-71596338-71596566	52306
13-20382861-20383737	NPC	0.0387267	0.026554	0.502548	6.27023e-06	0.777667	0.269115	ENST00000643035	CRYL1	ENSG00000165475	protein_coding	utr	13-20403666-20404242	19928
17-78258306-78259210	NPC	0.0741598	0.0265531	0.503233	0.00441726	2.09372	1.45639	ENST00000374945	LINC01993	ENSG00000204277	lncRNA	exon	17-78261349-78261913	2138
12-122368079-122368951	NPC	0.0514598	0.0265506	0.502794	0.000404907	1.19641	0.641127	ENST00000620786	CLIP1	ENSG00000130779	protein_coding	gap	12-122364108-122377388	0
19-7856961-7857648	NPC	0.0503537	0.0265483	0.502864	0.000173378	1.15653	0.585721	ENST00000538904	EVI5L	ENSG00000142459	protein_coding	cds	19-7857092-7857124	0
11-72282307-72283224	NPC	0.036427	0.0265476	0.502562	7.56267e-07	0.717846	0.205794	ENST00000650022	ENSG00000285864	ENSG00000285864	lncRNA	gap	11-72261774-72289853	0
5-73757239-73758211	NPC	0.0404534	0.0265471	0.502627	6.62626e-06	0.817547	0.292861	ENST00000545377	ARHGEF28	ENSG00000214944	protein_coding	gap	5-73753203-73773854	0
4-179115433-179116331	NPC	0.0378959	0.0265457	0.502603	1.64124e-06	0.757727	0.237454	ENST00000506509	ENSG00000250839	ENSG00000250839	unprocessed_pseudogene	exon	4-179069437-179069594	45838
8-20483025-20483927	NPC	0.0556254	0.0265432	0.502996	0.000433238	1.35593	0.759854	ENST00000520905	ENSG00000253178	ENSG00000253178	unprocessed_pseudogene	exon	8-20551201-20551405	67273
4-158740899-158741816	NPC	0.0435991	0.0265432	0.502729	1.87166e-05	0.917248	0.372012	ENST00000307720	PPID	ENSG00000171497	protein_coding	exon	4-158723204-158723396	17502
11-18853043-18853911	NPC	0.0411954	0.0265418	0.502669	1.03605e-05	0.857428	0.324521	ENST00000524957	ENSG00000254529	ENSG00000254529	unprocessed_pseudogene	exon	11-18863558-18864509	9646
X-138538963-138539802	NPC	0.0386335	0.0265418	0.502586	3.81785e-06	0.777667	0.2612	ENST00000649196	ENSG00000285989	ENSG00000285989	unitary_pseudogene	exon	X-138558996-138559298	19193
5-165360542-165361469	NPC	0.0364682	0.0265395	0.502601	4.07241e-07	0.717846	0.197879	ENST00000522189	ENSG00000253693	ENSG00000253693	lncRNA	gap	5-165349051-165777976	0
3-88485185-88486083	NPC	0.0468623	0.0265382	0.502855	4.25348e-05	1.03689	0.466994	ENST00000637986	CSNKA2IP	ENSG00000283434	protein_coding	utr	3-88467563-88467594	17590
8-92258519-92259402	NPC	0.0485109	0.0265376	0.502684	0.000213	1.05683	0.5224	ENST00000522089	ENSG00000253118	ENSG00000253118	processed_pseudogene	exon	8-92351912-92352148	92509
10-69706455-69707354	NPC	0.0384511	0.0265374	0.502467	5.86467e-06	0.737787	0.24537	ENST00000434931	LINC02651	ENSG00000235645	lncRNA	exon	10-69692302-69692452	14002
1-35305478-35306461	NPC	0.0363562	0.0265372	0.502403	2.0747e-06	0.677966	0.197879	ENST00000441447	ZMYM4	ENSG00000146463	protein_coding	gap	1-35295989-35325359	0
1-236753321-236754209	NPC	0.0533319	0.0265366	0.503028	0.000185719	1.27617	0.672788	LRG_436t1	LRG_436	LRG_436	LRG_gene	cds	1-236753947-236754081	0
15-77938739-77939644	NPC	0.0696529	0.0265361	0.503126	0.00260759	1.81456	1.19519	ENST00000563867	ENSG00000214646	ENSG00000214646	transcribed_unprocessed_pseudogene	exon	15-77941442-77941522	1797
6-143555243-143556116	NPC	0.0372019	0.0265351	0.502545	1.99515e-06	0.737787	0.229539	ENST00000661155	PHACTR2-AS1	ENSG00000235740	lncRNA	gap	6-143555231-143557998	0
7-157145168-157146048	NPC	0.0519694	0.0265344	0.502986	0.000167592	1.23629	0.641127	ENST00000611269	UBE3C	ENSG00000009335	protein_coding	gap	7-157139339-157170303	0
X-115460203-115460954	NPC	0.0389714	0.0265344	0.502607	5.04615e-06	0.797607	0.27703	ENST00000603201	ENSG00000271021	ENSG00000271021	processed_pseudogene	exon	X-115454733-115455194	5008
8-30050759-30051633	NPC	0.0760053	0.0265327	0.503126	0.00692005	2.1336	1.51971	ENST00000458990	ENSG00000239175	ENSG00000239175	snRNA	exon	8-30043801-30043908	6850
1-97826544-97827354	NPC	0.0542251	0.0265327	0.502987	0.000240145	1.27617	0.680703	LRG_722t2	LRG_722	LRG_722	LRG_gene	gap	1-97740480-97828113	0
20-5612441-5613265	NPC	0.0502439	0.0265327	0.502766	0.000276242	1.13659	0.585721	ENST00000379019	GPCPD1	ENSG00000125772	protein_coding	exon	20-5610842-5611006	1434
12-4419885-4420748	NPC	0.0457922	0.0265326	0.50264	0.00011159	0.977069	0.451164	ENST00000535390	FGF6	ENSG00000111241	protein_coding	exon	12-4428155-4428403	7406
2-174522432-174523219	NPC	0.0528645	0.0265294	0.502754	0.000515243	1.19641	0.649042	ENST00000313760	ENSG00000179997	ENSG00000179997	processed_pseudogene	exon	2-174501952-174502312	20119
8-112730459-112731364	NPC	0.039554	0.0265291	0.502606	5.09356e-06	0.797607	0.27703	ENST00000455883	CSMD3	ENSG00000164796	protein_coding	gap	8-112690051-112800161	0
3-150360176-150360979	NPC	0.0464802	0.026527	0.50272	9.93688e-05	1.01695	0.474909	ENST00000693574	ENSG00000289086	ENSG00000289086	lncRNA	exon	3-150370327-150370841	9347
6-716173-716996	NPC	0.0547607	0.0265252	0.503141	0.000128092	1.31605	0.688618	ENST00000669167	ENSG00000271727	ENSG00000271727	lncRNA	gap	6-713889-747942	0
5-37662572-37663392	NPC	0.0498047	0.0265242	0.502822	0.00015214	1.11665	0.55406	ENST00000511906	WDR70	ENSG00000082068	protein_coding	gap	5-37605239-37697654	0
2-100799195-100800149	NPC	0.0614594	0.0265227	0.503034	0.00136099	1.57527	0.973563	ENST00000691328	ENSG00000289077	ENSG00000289077	lncRNA	exon	2-100818723-100819097	18573
7-138886234-138887023	NPC	0.0719401	0.0265212	0.503241	0.00317877	1.99402	1.35349	ENST00000440172	KIAA1549	ENSG00000122778	protein_coding	gap	7-138881585-138894341	0
13-82762212-82763065	NPC	0.0321267	0.0265188	0.502438	2.0137e-08	0.598205	0.110812	ENST00000663739	ENSG00000286385	ENSG00000286385	lncRNA	exon	13-82778208-82778604	15142
13-22499575-22500423	NPC	0.0440415	0.0265184	0.502712	3.16512e-05	0.937188	0.395757	ENST00000671380	ENSG00000287357	ENSG00000287357	lncRNA	exon	13-22589699-22591612	89275
3-171373862-171374740	NPC	0.0481054	0.0265177	0.502685	0.000212128	1.05683	0.5224	ENST00000488470	TNIK	ENSG00000154310	protein_coding	gap	3-171369686-171460006	0
3-185251022-185251916	NPC	0.0553203	0.0265176	0.502937	0.000523343	1.33599	0.751939	ENST00000475987	EHHADH	ENSG00000113790	protein_coding	gap	3-185248518-185253948	0
12-108172908-108173822	NPC	0.0418437	0.0265168	0.502592	2.39383e-05	0.857428	0.340351	ENST00000552195	WSCD2	ENSG00000075035	protein_coding	gap	12-108171835-108195281	0
12-70708486-70709337	NPC	0.0365328	0.0265166	0.502562	7.60852e-07	0.717846	0.205794	ENST00000551219	PTPRR	ENSG00000153233	protein_coding	gap	12-70698350-70745817	0
11-126685209-126686099	NPC	0.0439121	0.0265163	0.502614	5.66735e-05	0.917248	0.395757	ENST00000549874	KIRREL3	ENSG00000149571	protein_coding	gap	11-126562913-127000454	0
8-95340222-95341052	NPC	0.0566385	0.0265083	0.503162	0.000188505	1.37587	0.744024	ENST00000671532	CFAP418-AS1	ENSG00000253773	lncRNA	gap	8-95268891-95432625	0
2-185471140-185472007	NPC	0.03226	0.026508	0.502399	4.92105e-08	0.598205	0.118727	ENST00000671641	ENSG00000286797	ENSG00000286797	lncRNA	gap	2-185434192-185483033	0
2-168660676-168661287	NPC	0.0666672	0.0265059	0.503515	0.000451791	1.79462	1.09229	ENST00000392687	CERS6	ENSG00000172292	protein_coding	gap	2-168631043-168691033	0
18-58935775-58936583	NPC	0.0588317	0.026505	0.503094	0.000503664	1.45563	0.839006	ENST00000591808	ZNF532	ENSG00000074657	protein_coding	gap	18-58934615-58939444	0
15-27623730-27624686	NPC	0.0444287	0.0265039	0.502772	2.53914e-05	0.957129	0.403673	ENST00000553822	ENSG00000258594	ENSG00000258594	lncRNA	gap	15-27622466-27629171	0
5-121722400-121723332	NPC	0.0375495	0.0265037	0.502582	1.14438e-06	0.737787	0.221624	ENST00000509365	ENSG00000249600	ENSG00000249600	processed_pseudogene	exon	5-121671373-121671872	50527
13-33435658-33436263	NPC	0.0314866	0.0265023	0.502318	2.22498e-08	0.558325	0.0949818	ENST00000686875	ENSG00000230490	ENSG00000230490	lncRNA	gap	13-33355667-33439690	0
16-897711-898352	NPC	0.0422479	0.0265023	0.50265	1.93538e-05	0.877368	0.348267	ENST00000570014	LMF1	ENSG00000103227	protein_coding	gap	16-893073-910930	0
5-22998393-22999198	NPC	0.0357804	0.0265018	0.502443	1.10733e-06	0.677966	0.189964	ENST00000507674	ENSG00000249404	ENSG00000249404	lncRNA	exon	5-23013048-23013126	13849
1-34696799-34697593	NPC	0.0435045	0.0264992	0.502986	4.25192e-06	0.977069	0.379927	ENST00000666642	ENSG00000287703	ENSG00000287703	lncRNA	exon	1-34685165-34685732	11066
3-188571561-188572333	NPC	0.0578738	0.0264959	0.503203	0.00020376	1.41575	0.775685	ENST00000640853	LPP	ENSG00000145012	protein_coding	gap	3-188524788-188609160	0
12-6684363-6685268	NPC	0.0790652	0.0264955	0.50327	0.0062507	2.27318	1.63052	ENST00000683879	ZNF384	ENSG00000126746	protein_coding	gap	12-6679526-6688166	0
9-98716848-98717755	NPC	0.036534	0.0264953	0.502463	1.69094e-06	0.697906	0.205794	ENST00000259455	GABBR2	ENSG00000136928	protein_coding	exon	9-98708417-98708935	7912
7-10674629-10675491	NPC	0.0329181	0.0264948	0.50236	1.16229e-07	0.598205	0.126642	ENST00000634803	MGC4859	ENSG00000283117	lncRNA	gap	7-10561578-10779881	0
6-133508952-133509785	NPC	0.0445971	0.0264934	0.502733	3.63814e-05	0.957129	0.411588	LRG_418t1	LRG_418	LRG_418	LRG_gene	gap	6-133506196-133512720	0
5-123461632-123462519	NPC	0.0483997	0.0264919	0.50284	0.000105412	1.09671	0.530315	ENST00000504195	ENSG00000249400	ENSG00000249400	processed_pseudogene	exon	5-123468781-123469429	6261
12-66515943-66516424	NPC	0.0370615	0.0264908	0.502484	2.46232e-06	0.717846	0.221624	ENST00000545666	GRIP1	ENSG00000155974	protein_coding	gap	12-66515765-66517900	0
20-49179332-49180181	NPC	0.0514018	0.0264906	0.503003	0.000122523	1.21635	0.617382	ENST00000437404	STAU1	ENSG00000124214	protein_coding	gap	20-49179245-49188115	0
5-170602691-170603405	NPC	0.0552422	0.0264897	0.502958	0.000536334	1.35593	0.76777	ENST00000520740	KCNIP1	ENSG00000182132	protein_coding	gap	5-170504634-170669498	0
2-241868049-241868829	NPC	0.0663402	0.026488	0.503388	0.000887379	1.81456	1.13978	ENST00000419912	RTP5	ENSG00000188011	protein_coding	exon	2-241869600-241869914	770
15-60769433-60770337	NPC	0.0574019	0.026488	0.502922	0.000850504	1.39581	0.81526	ENST00000561093	RORA	ENSG00000069667	protein_coding	gap	15-60678687-61229052	0
21-18831826-18832591	NPC	0.0518297	0.0264866	0.502829	0.000321202	1.19641	0.633212	ENST00000358455	ENSG00000198618	ENSG00000198618	processed_pseudogene	exon	21-18857779-18858276	25187
9-2269942-2270774	NPC	0.0483761	0.026486	0.502744	0.00017248	1.07677	0.530315	ENST00000585082	ENSG00000264615	ENSG00000264615	misc_RNA	exon	9-2228961-2229241	40700
2-226164169-226165092	NPC	0.0374618	0.026484	0.502604	1.63012e-06	0.757727	0.237454	ENST00000423838	ENSG00000235070	ENSG00000235070	lncRNA	exon	2-226180044-226181125	14951
3-136377460-136378159	NPC	0.0349301	0.0264835	0.502521	2.94206e-07	0.677966	0.174133	ENST00000434713	STAG1	ENSG00000118007	protein_coding	cds	3-136377660-136377752	0
5-11065424-11066265	NPC	0.0808241	0.0264825	0.503345	0.00602077	2.35294	1.69384	ENST00000513588	CTNND2	ENSG00000169862	protein_coding	gap	5-11022980-11082695	0
1-232591779-232592584	NPC	0.0560707	0.0264819	0.503032	0.000352417	1.35593	0.751939	ENST00000676213	SIPA1L2	ENSG00000116991	protein_coding	gap	1-232515609-232630429	0
3-66195067-66195920	NPC	0.0806367	0.0264812	0.503219	0.00830963	2.333	1.70176	ENST00000676754	SLC25A26	ENSG00000144741	protein_coding	gap	3-66133985-66220741	0
5-107155429-107156348	NPC	0.0477516	0.0264804	0.502918	5.76054e-05	1.09671	0.514485	ENST00000512850	ENSG00000250273	ENSG00000250273	processed_pseudogene	exon	5-107195156-107195332	38807
1-99535459-99536310	NPC	0.049523	0.0264787	0.502942	9.93457e-05	1.15653	0.569891	ENST00000635551	LINC01708	ENSG00000224445	lncRNA	gap	1-99487805-99600311	0
3-130783419-130784281	NPC	0.0471968	0.0264782	0.502642	0.000182711	1.01695	0.490739	ENST00000410851	ENSG00000222783	ENSG00000222783	misc_RNA	exon	3-130811768-130812095	27486
12-109796473-109797276	NPC	0.0405846	0.0264768	0.502784	2.66725e-06	0.857428	0.300776	LRG_372t1	LRG_372	LRG_372	LRG_gene	cds	12-109796525-109796704	0
16-10142489-10143345	NPC	0.0363964	0.0264749	0.502425	2.99487e-06	0.697906	0.213709	ENST00000675398	GRIN2A	ENSG00000183454	protein_coding	gap	16-9938552-10179997	0
11-70712526-70713392	NPC	0.0507914	0.0264742	0.502922	0.000142019	1.17647	0.593636	ENST00000659264	SHANK2	ENSG00000162105	protein_coding	gap	11-70698764-70717660	0
14-32327500-32328227	NPC	0.0561128	0.0264729	0.502747	0.00144335	1.33599	0.791515	ENST00000280979	AKAP6	ENSG00000151320	protein_coding	exon	14-32329298-32329408	1070
2-116924623-116925483	NPC	0.0511149	0.0264699	0.502786	0.000293459	1.15653	0.601551	ENST00000435623	ENSG00000230158	ENSG00000230158	unprocessed_pseudogene	exon	2-117023918-117024867	98434
4-163506154-163506998	NPC	0.0697473	0.0264682	0.503074	0.0034196	1.8345	1.22685	ENST00000513272	TMA16	ENSG00000198498	protein_coding	gap	4-163494805-163507032	0
22-25987644-25988515	NPC	0.0468989	0.0264674	0.502914	3.41712e-05	1.05683	0.474909	ENST00000543971	MYO18B	ENSG00000133454	protein_coding	gap	22-25955365-25992362	0
9-85168225-85169110	NPC	0.0405431	0.0264665	0.502648	8.37954e-06	0.837488	0.308691	ENST00000649497	ENSG00000285556	ENSG00000285556	lncRNA	gap	9-85167379-85172958	0
9-104497338-104498384	NPC	0.0379392	0.0264636	0.502565	2.80212e-06	0.757727	0.24537	ENST00000334726	OR13F1	ENSG00000186881	protein_coding	exon	9-104504263-104505222	5878
11-125430274-125431006	NPC	0.0477944	0.0264588	0.502798	8.94505e-05	1.05683	0.498654	ENST00000532623	PKNOX2	ENSG00000165495	protein_coding	gap	11-125430142-125431165	0
10-27445880-27446798	NPC	0.0650059	0.0264586	0.503108	0.00188954	1.71486	1.10021	ENST00000642324	ENSG00000182077	ENSG00000182077	polymorphic_pseudogene	exon	10-27413162-27414368	31511
1-191955639-191956537	NPC	0.0369899	0.0264576	0.502484	2.46644e-06	0.717846	0.221624	ENST00000664489	LINC02770	ENSG00000228215	lncRNA	gap	1-191823693-191965321	0
13-66181755-66182430	NPC	0.0452872	0.0264557	0.502753	4.18762e-05	0.977069	0.427418	ENST00000581678	MIR4704	ENSG00000263561	miRNA	exon	13-66218250-66218324	35819
6-120580283-120581201	NPC	0.0392019	0.0264548	0.502606	5.09356e-06	0.797607	0.27703	ENST00000657887	ENSG00000286540	ENSG00000286540	lncRNA	gap	6-120462592-120706389	0
20-23093768-23094666	NPC	0.0585038	0.0264547	0.503267	0.000223254	1.47557	0.823176	ENST00000246006	CD93	ENSG00000125810	protein_coding	exon	20-23084259-23086324	7443
4-20809721-20810634	NPC	0.0596568	0.0264533	0.503081	0.000617623	1.47557	0.862751	ENST00000515786	KCNIP4	ENSG00000185774	protein_coding	gap	4-20758891-20850542	0
8-95227243-95228142	NPC	0.0474441	0.0264517	0.502798	8.91441e-05	1.05683	0.498654	ENST00000517655	CFAP418-AS1	ENSG00000253773	lncRNA	gap	8-95205313-95432625	0
22-50014730-50015636	NPC	0.0661654	0.0264493	0.503111	0.00220792	1.75474	1.13978	ENST00000433387	TTLL8	ENSG00000138892	protein_coding	cds	22-50015127-50015283	0
6-87099321-87100026	NPC	0.0339233	0.0264487	0.502501	1.686e-07	0.658026	0.158303	ENST00000625577	CGA	ENSG00000135346	protein_coding	exon	6-87095013-87095106	4214
13-24987726-24988597	NPC	0.0487023	0.026448	0.502742	0.000174496	1.07677	0.530315	ENST00000428810	ENSG00000232858	ENSG00000232858	processed_pseudogene	exon	13-24988577-24988925	0
X-107148665-107149493	NPC	0.0488106	0.0264478	0.50278	0.000131553	1.07677	0.5224	ENST00000484614	NUP62CL	ENSG00000198088	protein_coding	gap	X-107147810-107153171	0
8-70221155-70222054	NPC	0.0538517	0.0264477	0.50301	0.000247905	1.29611	0.696533	ENST00000520416	NCOA2	ENSG00000140396	protein_coding	gap	8-70216765-70296743	0
8-4552821-4553347	NPC	0.0360818	0.0264464	0.502502	9.26099e-07	0.697906	0.197879	ENST00000635120	CSMD1	ENSG00000183117	protein_coding	gap	8-4420066-4637341	0
3-29764360-29765046	NPC	0.0344499	0.0264449	0.5025	1.70809e-07	0.658026	0.158303	ENST00000637842	RBMS3	ENSG00000144642	protein_coding	gap	3-29762990-29868857	0
10-4360994-4361833	NPC	0.0333121	0.0264434	0.502419	1.03698e-07	0.618146	0.134558	ENST00000454152	LINC00703	ENSG00000224382	lncRNA	exon	10-4384246-4384477	22412
8-86088245-86089076	NPC	0.0536568	0.02644	0.502951	0.00030074	1.27617	0.688618	ENST00000521564	ATP6V0D2	ENSG00000147614	protein_coding	utr	8-86088400-86088493	0
1-49854475-49855345	NPC	0.0575734	0.0264392	0.502976	0.000559018	1.37587	0.7836	ENST00000371839	AGBL4	ENSG00000186094	protein_coding	gap	1-49851519-50023762	0
3-120210589-120211454	NPC	0.0421407	0.0264388	0.502612	2.87339e-05	0.877368	0.356182	ENST00000495912	GPR156	ENSG00000175697	protein_coding	gap	3-120173471-120243639	0
17-7953526-7954323	NPC	0.0420597	0.0264386	0.502553	3.56138e-05	0.857428	0.348267	ENST00000572227	ENSG00000262492	ENSG00000262492	processed_pseudogene	exon	17-7954868-7954966	544
10-14007471-14008363	NPC	0.054378	0.0264383	0.503031	0.000257972	1.31605	0.712363	ENST00000640906	FRMD4A	ENSG00000151474	protein_coding	cds	10-14008060-14008152	0
16-61926336-61927224	NPC	0.0616432	0.0264364	0.502991	0.00135266	1.53539	0.941903	ENST00000585315	CDH8	ENSG00000150394	protein_coding	gap	16-61901474-62021151	0
19-20367528-20368460	NPC	0.0682664	0.0264344	0.5034	0.00120162	1.89432	1.21893	ENST00000689204	ENSG00000231205	ENSG00000231205	transcribed_unprocessed_pseudogene	gap	19-20341102-20424785	0
18-10247176-10248036	NPC	0.0612346	0.0264335	0.503235	0.000456664	1.55533	0.910242	ENST00000669383	ENSG00000287065	ENSG00000287065	lncRNA	exon	18-10297299-10297602	49262
2-226346195-226347121	NPC	0.0420833	0.0264306	0.502787	6.74482e-06	0.897308	0.340351	ENST00000423838	ENSG00000235070	ENSG00000235070	lncRNA	exon	2-226185320-226185371	160823
17-27848591-27849471	NPC	0.0775562	0.0264304	0.503352	0.00415595	2.21336	1.55137	ENST00000582441	ENSG00000266202	ENSG00000266202	protein_coding	gap	17-27804342-27880273	0
10-129236013-129236934	NPC	0.0362742	0.0264302	0.502601	4.05813e-07	0.717846	0.197879	ENST00000686818	ENSG00000289087	ENSG00000289087	lncRNA	gap	10-129236931-129274872	0
4-150368442-150369401	NPC	0.0574079	0.0264289	0.502842	0.00100035	1.35593	0.791515	LRG_1324t1	LRG_1324	LRG_1324	LRG_gene	gap	4-150350160-150415437	0
18-57016837-57017742	NPC	0.0547664	0.0264281	0.503049	0.000271225	1.33599	0.728194	ENST00000591449	WDR7	ENSG00000091157	protein_coding	gap	18-56962530-57020744	0
9-10332919-10333825	NPC	0.0371823	0.026427	0.502681	5.17601e-07	0.757727	0.221624	ENST00000463477	PTPRD	ENSG00000153707	protein_coding	gap	9-10033791-10340962	0
10-76975836-76976663	NPC	0.0393603	0.0264254	0.502546	6.3687e-06	0.777667	0.269115	ENST00000640969	KCNMA1	ENSG00000156113	protein_coding	gap	10-76974574-77011966	0
22-30564343-30565196	NPC	0.0807238	0.0264247	0.503491	0.00384227	2.35294	1.66218	ENST00000448604	GAL3ST1	ENSG00000128242	protein_coding	utr	22-30565077-30565201	0
12-70253235-70254146	NPC	0.0789012	0.0264231	0.503256	0.00535886	2.19342	1.55137	ENST00000553078	CNOT2	ENSG00000111596	protein_coding	gap	12-70243481-70278131	0
4-89478150-89479051	NPC	0.0438751	0.0264226	0.502728	1.8797e-05	0.917248	0.372012	ENST00000659878	ENSG00000251095	ENSG00000251095	lncRNA	gap	4-89411319-89587820	0
3-122760382-122761300	NPC	0.0406062	0.0264217	0.502647	8.39236e-06	0.837488	0.308691	ENST00000478601	HSPBAP1	ENSG00000169087	protein_coding	gap	3-122759361-122768700	0
19-29040756-29041627	NPC	0.060763	0.0264194	0.503102	0.000792421	1.53539	0.918157	ENST00000656059	LINC01532	ENSG00000267014	lncRNA	exon	19-29012511-29015160	25595
4-99248388-99249272	NPC	0.0392027	0.0264186	0.502606	5.09158e-06	0.797607	0.27703	ENST00000691990	ENSG00000246090	ENSG00000246090	lncRNA	gap	4-99204432-99286794	0
6-166803290-166804154	NPC	0.0487435	0.0264179	0.50267	0.000293951	1.07677	0.546145	ENST00000512860	RPS6KA2	ENSG00000071242	protein_coding	gap	6-166538785-166906357	0
7-90262091-90263069	NPC	0.0571771	0.0264172	0.503095	0.00038358	1.41575	0.79943	ENST00000497910	CFAP69	ENSG00000105792	protein_coding	gap	7-90262057-90265300	0
3-107682277-107683018	NPC	0.0438137	0.0264171	0.502712	3.16091e-05	0.937188	0.395757	ENST00000485939	BBX	ENSG00000114439	protein_coding	gap	3-107645910-107744629	0
7-18505845-18506752	NPC	0.0411153	0.026414	0.502707	6.72542e-06	0.857428	0.316606	ENST00000686413	HDAC9	ENSG00000048052	protein_coding	gap	7-18496325-18585280	0
1-189654701-189655600	NPC	0.037595	0.026408	0.502544	2.01731e-06	0.737787	0.229539	ENST00000516744	ENSG00000252553	ENSG00000252553	rRNA_pseudogene	exon	1-189666149-189666256	10548
1-36159456-36160295	NPC	0.0765824	0.0264078	0.503488	0.00233651	2.17348	1.48013	ENST00000530729	MAP7D1	ENSG00000116871	protein_coding	gap	1-36157291-36170970	0
3-22038931-22039753	NPC	0.0361378	0.0264065	0.502502	9.24348e-07	0.697906	0.197879	ENST00000494118	ZNF385D	ENSG00000151789	protein_coding	gap	3-21849720-22168816	0
11-110374621-110375490	NPC	0.0689954	0.0264061	0.503016	0.00395453	1.81456	1.21893	ENST00000662858	LINC02732	ENSG00000254416	lncRNA	gap	11-110366535-110381925	0
7-114615213-114616113	NPC	0.0732639	0.0264057	0.50348	0.00139646	2.01396	1.32183	ENST00000635638	FOXP2	ENSG00000128573	protein_coding	gap	7-114534707-114628539	0
5-72045494-72046381	NPC	0.0373957	0.026405	0.502582	1.14644e-06	0.737787	0.221624	ENST00000660186	ENSG00000285804	ENSG00000285804	lncRNA	exon	5-72087782-72088058	41400
10-127990833-127991685	NPC	0.0545171	0.0264036	0.502686	0.00136683	1.27617	0.744024	ENST00000471218	PTPRE	ENSG00000132334	protein_coding	gap	10-127987396-128040874	0
1-241470380-241471236	NPC	0.0480151	0.0264025	0.502758	0.000121724	1.05683	0.50657	ENST00000662663	ENSG00000287738	ENSG00000287738	lncRNA	gap	1-241465910-241482144	0
2-58043643-58044219	NPC	0.0320044	0.0264019	0.502339	5.40054e-08	0.578265	0.110812	ENST00000661436	ENSG00000287875	ENSG00000287875	lncRNA	gap	2-58041554-58046523	0
8-105008130-105009018	NPC	0.0366033	0.0264013	0.502424	3.03423e-06	0.697906	0.213709	ENST00000518180	ZFPM2	ENSG00000169946	protein_coding	gap	8-104991670-105246292	0
8-66288810-66289700	NPC	0.0756276	0.0263997	0.503332	0.00377297	2.15354	1.49596	ENST00000659008	ENSG00000287127	ENSG00000287127	lncRNA	exon	8-66363774-66364674	74073
16-51642511-51643420	NPC	0.106591	0.0263982	0.504253	0.00558363	3.62911	2.78613	ENST00000565308	HNRNPA1P48	ENSG00000224578	protein_coding	gap	16-51553558-51645330	0
15-57534189-57534944	NPC	0.0665855	0.0263956	0.503008	0.00304935	1.7348	1.13978	ENST00000281282	CGNL1	ENSG00000128849	protein_coding	gap	15-57531780-57543695	0
16-13079240-13080080	NPC	0.0334204	0.0263932	0.502381	2.2614e-07	0.618146	0.142473	ENST00000558583	SHISA9	ENSG00000237515	protein_coding	gap	16-12916816-13203393	0
5-43583944-43584843	NPC	0.0552213	0.0263893	0.502988	0.00033199	1.31605	0.720279	ENST00000656020	NNT-AS1	ENSG00000248092	lncRNA	gap	5-43575936-43602777	0
4-90581790-90582637	NPC	0.0353311	0.0263888	0.502443	1.10541e-06	0.677966	0.189964	ENST00000509176	CCSER1	ENSG00000184305	protein_coding	gap	4-90468355-90628024	0
6-115878053-115878968	NPC	0.0392961	0.0263866	0.502742	1.51279e-06	0.817547	0.269115	ENST00000692859	ENSG00000289376	ENSG00000289376	lncRNA	exon	6-115901795-115902178	22826
4-41484345-41485238	NPC	0.042101	0.0263856	0.50271	1.54766e-05	0.897308	0.356182	ENST00000515847	LIMCH1	ENSG00000064042	protein_coding	gap	4-41453687-41494535	0
18-41458360-41458833	NPC	0.045431	0.0263835	0.5027	8.96976e-05	0.997009	0.459079	ENST00000670702	ENSG00000286328	ENSG00000286328	lncRNA	gap	18-41359231-41504133	0
7-111267664-111268553	NPC	0.0368634	0.0263818	0.502485	2.44965e-06	0.717846	0.221624	ENST00000489381	IMMP2L	ENSG00000184903	protein_coding	gap	7-110963566-111390570	0
4-172868118-172868981	NPC	0.038013	0.0263799	0.502625	2.27204e-06	0.777667	0.253285	ENST00000616459	GALNTL6	ENSG00000174473	protein_coding	gap	4-172813724-172882789	0
14-73344235-73345003	NPC	0.0544061	0.0263793	0.502873	0.000479598	1.27617	0.704448	ENST00000560335	NUMB	ENSG00000133961	protein_coding	gap	14-73323205-73355625	0
12-107609948-107610801	NPC	0.084148	0.0263791	0.503459	0.00642058	2.5324	1.85215	ENST00000550706	BTBD11	ENSG00000151136	protein_coding	cds	12-107610190-107610320	0
3-77086224-77087145	NPC	0.0402787	0.0263786	0.502551	1.61152e-05	0.817547	0.308691	ENST00000696631	ROBO2	ENSG00000185008	protein_coding	gap	3-77040847-77098013	0
18-24560662-24561139	NPC	0.0342833	0.0263782	0.502362	8.24433e-07	0.638086	0.166218	ENST00000664008	LINC01915	ENSG00000265485	lncRNA	gap	18-24535062-24659734	0
6-17486624-17487473	NPC	0.0367523	0.0263761	0.502484	2.47173e-06	0.717846	0.221624	ENST00000493172	CAP2	ENSG00000112186	protein_coding	gap	6-17426691-17542836	0
2-235391799-235392672	NPC	0.0430293	0.0263755	0.502633	3.37692e-05	0.897308	0.372012	ENST00000304032	AGAP1	ENSG00000157985	protein_coding	exon	2-235494043-235494849	101370
X-124370529-124371436	NPC	0.0452623	0.0263724	0.502791	2.95613e-05	0.977069	0.419503	LRG_106t1	LRG_106	LRG_106	LRG_gene	cds	X-124371351-124371391	0
12-88571181-88572042	NPC	0.0717544	0.0263708	0.503161	0.00371913	1.95414	1.32975	LRG_1379t1	LRG_1379	LRG_1379	LRG_gene	gap	12-88545866-88580263	0
5-175681022-175681865	NPC	0.0474303	0.0263702	0.502723	0.000159957	1.05683	0.514485	ENST00000636584	HRH2	ENSG00000113749	protein_coding	gap	5-175658156-175682708	0
4-125044446-125045355	NPC	0.0370829	0.0263696	0.502583	1.13927e-06	0.737787	0.221624	ENST00000674496	FAT4	ENSG00000196159	protein_coding	exon	4-125314918-125315977	269562
4-148926535-148927377	NPC	0.082083	0.0263694	0.503424	0.00522092	2.39282	1.71759	ENST00000661928	ENSG00000287292	ENSG00000287292	lncRNA	gap	4-148866882-149023303	0
14-97625908-97626786	NPC	0.0375113	0.0263691	0.502642	9.35606e-07	0.757727	0.229539	ENST00000355909	LINC02291	ENSG00000197176	lncRNA	exon	14-97632647-97633691	5860
3-41369527-41370360	NPC	0.044888	0.0263687	0.502776	4.65855e-05	0.997009	0.443248	ENST00000301831	ULK4	ENSG00000168038	protein_coding	gap	3-41249575-41398078	0
14-82811011-82811881	NPC	0.0338129	0.0263683	0.50238	2.28952e-07	0.618146	0.142473	ENST00000554451	ENSG00000258683	ENSG00000258683	lncRNA	exon	14-82796073-82796221	14789
12-131600033-131600766	NPC	0.0367249	0.0263674	0.502583	1.13258e-06	0.737787	0.221624	ENST00000541343	ENSG00000255704	ENSG00000255704	processed_pseudogene	exon	12-131596857-131597115	2917
13-25982651-25983414	NPC	0.0391048	0.0263662	0.502606	5.08109e-06	0.797607	0.27703	ENST00000684424	ATP8A2	ENSG00000132932	protein_coding	gap	13-25968680-26012530	0
1-234261155-234261994	NPC	0.0370396	0.0263621	0.502583	1.13588e-06	0.737787	0.221624	ENST00000456078	ENSG00000231272	ENSG00000231272	lncRNA	gap	1-234261860-234274167	0
2-228549226-228550107	NPC	0.0330891	0.026362	0.502458	4.55732e-08	0.618146	0.126642	ENST00000667233	LINC01807	ENSG00000232023	lncRNA	gap	2-228488794-228744642	0
9-5887265-5887924	NPC	0.0550243	0.0263582	0.502779	0.000944433	1.29611	0.744024	ENST00000436015	KIAA2026	ENSG00000183354	protein_coding	gap	9-5881676-5910614	0
10-130744673-130745579	NPC	0.0410476	0.0263578	0.502473	3.74185e-05	0.817547	0.324521	ENST00000649726	ENSG00000285529	ENSG00000285529	lncRNA	exon	10-130536779-130537406	207266
12-5480037-5480903	NPC	0.080705	0.0263572	0.503387	0.00531514	2.35294	1.68593	ENST00000543548	NTF3	ENSG00000185652	protein_coding	gap	12-5433333-5494193	0
14-55887548-55888457	NPC	0.0613812	0.0263564	0.503028	0.00113407	1.53539	0.933988	ENST00000664335	ENSG00000259868	ENSG00000259868	lncRNA	exon	14-55896443-55896589	7985
8-116977999-116978932	NPC	0.0344795	0.0263544	0.502362	8.27182e-07	0.638086	0.166218	ENST00000524274	SLC30A8	ENSG00000164756	protein_coding	gap	8-116951120-117146818	0
5-143893769-143894573	NPC	0.0422465	0.0263542	0.502514	5.25194e-05	0.857428	0.356182	ENST00000503323	ENSG00000249881	ENSG00000249881	lncRNA	exon	5-143828327-143828772	64996
11-84499893-84500766	NPC	0.0369223	0.0263532	0.502583	1.13326e-06	0.737787	0.221624	ENST00000650630	DLG2	ENSG00000150672	protein_coding	gap	11-84251292-84534569	0
2-136986420-136987214	NPC	0.0295829	0.0263528	0.502277	2.33877e-09	0.518445	0.0633212	ENST00000472720	THSD7B	ENSG00000144229	protein_coding	gap	2-136906567-137056419	0
22-26087440-26088282	NPC	0.0568459	0.0263512	0.503036	0.000461531	1.39581	0.791515	ENST00000335473	MYO18B	ENSG00000133454	protein_coding	utr	22-26030443-26031045	56394
21-40379649-40380419	NPC	0.037697	0.0263511	0.502604	1.63817e-06	0.757727	0.237454	ENST00000400454	DSCAM	ENSG00000171587	protein_coding	gap	21-40369246-40692809	0
22-39279022-39279718	NPC	0.0613257	0.0263509	0.503105	0.00097579	1.57527	0.957733	ENST00000642075	ENSG00000284633	ENSG00000284633	lncRNA	gap	22-39278124-39279080	0
3-115418386-115419250	NPC	0.0612156	0.0263497	0.502976	0.00160719	1.55533	0.965648	ENST00000664278	ENSG00000287795	ENSG00000287795	lncRNA	gap	3-115416007-115422239	0
7-96327076-96327994	NPC	0.0736327	0.0263492	0.503349	0.00244942	2.0339	1.36932	ENST00000384318	ENSG00000207045	ENSG00000207045	snRNA	exon	7-96330638-96330744	2643
17-33291196-33292083	NPC	0.0504385	0.0263469	0.5029	0.000133957	1.15653	0.577806	ENST00000225823	ASIC2	ENSG00000108684	protein_coding	cds	17-33291408-33292115	0
16-12546269-12547211	NPC	0.0458237	0.0263456	0.502736	6.55652e-05	0.997009	0.451164	ENST00000566228	SNX29	ENSG00000048471	protein_coding	gap	16-12524842-12568505	0
3-181362057-181362969	NPC	0.040053	0.0263453	0.502589	1.04065e-05	0.817547	0.300776	ENST00000671456	SOX2-OT	ENSG00000242808	lncRNA	gap	3-181175584-181563719	0
6-77448370-77449157	NPC	0.0331811	0.0263429	0.50238	2.27044e-07	0.618146	0.142473	ENST00000369947	HTR1B	ENSG00000135312	protein_coding	utr	6-77460924-77462230	11766
3-111760994-111761839	NPC	0.0487267	0.0263407	0.502689	0.000314938	1.09671	0.561976	ENST00000477665	PLCXD2	ENSG00000240891	protein_coding	gap	3-111732704-111845820	0
X-25342857-25343747	NPC	0.0632268	0.0263391	0.503022	0.00191342	1.63509	1.03688	ENST00000433306	ENSG00000176812	ENSG00000176812	processed_pseudogene	exon	X-25194381-25195207	147649
11-59429659-59430562	NPC	0.0617228	0.0263371	0.502809	0.00304915	1.53539	0.981479	ENST00000302040	OR5A2	ENSG00000172324	protein_coding	exon	11-59426171-59426413	3245
X-41804457-41805295	NPC	0.0447512	0.0263364	0.502814	3.32237e-05	0.997009	0.435333	ENST00000675354	CASK	ENSG00000147044	protein_coding	gap	X-41787284-41853096	0
21-24157931-24158838	NPC	0.0552121	0.0263335	0.502758	0.000922584	1.27617	0.728194	ENST00000661367	ENSG00000224018	ENSG00000224018	lncRNA	gap	21-24155730-24182692	0
3-42900002-42900886	NPC	0.0401914	0.0263324	0.502686	5.30954e-06	0.837488	0.300776	ENST00000487368	ENSG00000273328	ENSG00000273328	lncRNA	gap	3-42839280-42908021	0
10-58807464-58808337	NPC	0.050866	0.0263322	0.502736	0.000489802	1.17647	0.633212	LRG_853t1	LRG_853	LRG_853	LRG_gene	gap	10-58807159-58813829	0
18-33210251-33211097	NPC	0.0618425	0.0263319	0.502942	0.00187653	1.55533	0.973563	ENST00000583930	CCDC178	ENSG00000166960	protein_coding	gap	18-33092911-33211895	0
11-16347862-16348677	NPC	0.0604774	0.0263311	0.502949	0.00133284	1.49551	0.910242	ENST00000683767	SOX6	ENSG00000110693	protein_coding	gap	11-16341253-16356093	0
15-35078243-35079151	NPC	0.0854495	0.026331	0.503457	0.00730218	2.59222	1.91547	ENST00000558497	ENSG00000259665	ENSG00000259665	processed_pseudogene	exon	15-35081144-35081513	1992
1-195472024-195472920	NPC	0.0405737	0.02633	0.502708	6.67483e-06	0.857428	0.316606	ENST00000658976	ENSG00000287364	ENSG00000287364	lncRNA	exon	1-195747024-195752115	274103
11-85812950-85813748	NPC	0.041587	0.026329	0.502726	8.48154e-06	0.877368	0.332436	ENST00000389960	SYTL2	ENSG00000137501	protein_coding	exon	11-85810954-85811159	1790
13-72075574-72076425	NPC	0.0556844	0.0263286	0.502742	0.00115404	1.29611	0.751939	ENST00000430654	ENSG00000232881	ENSG00000232881	processed_pseudogene	exon	13-71913704-71914178	161395
13-43339619-43340154	NPC	0.0390511	0.026328	0.502705	2.49767e-06	0.817547	0.27703	ENST00000690772	ENOX1	ENSG00000120658	protein_coding	gap	13-43326526-43344537	0
6-94349216-94350137	NPC	0.036353	0.0263279	0.502562	7.57017e-07	0.717846	0.205794	ENST00000404458	ENSG00000220370	ENSG00000220370	processed_pseudogene	exon	6-94344737-94344962	4253
13-67963711-67964600	NPC	0.0331355	0.0263276	0.50248	9.07993e-08	0.638086	0.142473	ENST00000437705	ENSG00000226537	ENSG00000226537	unprocessed_pseudogene	exon	13-67910986-67911951	51759
22-44758088-44758992	NPC	0.058371	0.0263263	0.503177	0.000423821	1.49551	0.862751	ENST00000515632	PRR5-ARHGAP8	ENSG00000248405	protein_coding	gap	22-44726635-44786456	0
2-187413136-187413987	NPC	0.0377201	0.0263259	0.502565	2.81122e-06	0.757727	0.24537	ENST00000485973	CALCRL	ENSG00000064989	protein_coding	gap	2-187387757-187448038	0
12-14151303-14152095	NPC	0.0414717	0.0263241	0.502591	2.40388e-05	0.857428	0.340351	ENST00000546187	ENSG00000256346	ENSG00000256346	processed_pseudogene	exon	12-14169746-14169877	17650
7-106894610-106895478	NPC	0.0531155	0.0263238	0.503041	0.00014035	1.25623	0.649042	ENST00000496166	PIK3CG	ENSG00000105851	protein_coding	gap	7-106886293-106905108	0
17-73934571-73935420	NPC	0.0437818	0.0263234	0.50275	2.19252e-05	0.937188	0.387842	ENST00000647802	ENSG00000285648	ENSG00000285648	lncRNA	gap	17-73926657-73941999	0
6-16837880-16838669	NPC	0.0597492	0.0263231	0.503044	0.000940805	1.51545	0.910242	ENST00000654689	ENSG00000287347	ENSG00000287347	lncRNA	exon	6-16901104-16902053	62434
14-79910180-79910951	NPC	0.0341395	0.0263224	0.5025	1.70455e-07	0.658026	0.158303	ENST00000554307	ENSG00000258416	ENSG00000258416	lncRNA	gap	14-79893160-79972301	0
8-71832580-71833483	NPC	0.0631107	0.0263213	0.503147	0.000989435	1.61515	0.989394	ENST00000521467	MSC-AS1	ENSG00000235531	lncRNA	gap	8-71828216-71962922	0
5-58827361-58828019	NPC	0.0440469	0.0263205	0.502772	2.53455e-05	0.957129	0.403673	ENST00000381158	RAB3C	ENSG00000152932	protein_coding	gap	5-58825163-58851163	0
4-170228794-170229641	NPC	0.037986	0.0263201	0.502565	2.82235e-06	0.757727	0.24537	ENST00000667527	LINC01612	ENSG00000250266	lncRNA	gap	4-170226784-170276581	0
14-81267707-81268485	NPC	0.0373822	0.0263198	0.502407	7.2782e-06	0.717846	0.237454	ENST00000614646	STON2	ENSG00000140022	protein_coding	cds	14-81268414-81268497	0
5-105899482-105900344	NPC	0.0376251	0.0263193	0.502543	2.03219e-06	0.737787	0.229539	ENST00000364920	ENSG00000201790	ENSG00000201790	rRNA_pseudogene	exon	5-105922994-105923108	22649
12-39058420-39059300	NPC	0.0596509	0.026319	0.502989	0.00110143	1.49551	0.902327	ENST00000552843	ENSG00000257237	ENSG00000257237	unprocessed_pseudogene	gap	12-39058106-39059317	0
2-65949864-65950796	NPC	0.0406799	0.026317	0.502571	1.98501e-05	0.837488	0.324521	ENST00000606978	ENSG00000204929	ENSG00000204929	lncRNA	gap	2-65899310-65971547	0
7-73419817-73420707	NPC	0.0665349	0.0263168	0.50297	0.00354133	1.7348	1.1477	ENST00000344575	FZD9	ENSG00000188763	protein_coding	exon	7-73433778-73436120	13070
1-34878915-34879771	NPC	0.0381901	0.0263158	0.502685	1.83959e-06	0.797607	0.2612	ENST00000373347	DLGAP3	ENSG00000116544	protein_coding	gap	1-34869090-34884977	0
10-132667206-132668113	NPC	0.0687628	0.0263154	0.503374	0.00122464	1.87438	1.2031	ENST00000423490	INPP5A	ENSG00000068383	protein_coding	gap	10-132607957-132690391	0
3-175345350-175346083	NPC	0.0437451	0.0263152	0.502826	1.016e-05	0.937188	0.372012	ENST00000489299	NAALADL2	ENSG00000177694	protein_coding	gap	3-175324326-175463400	0
5-30738384-30739252	NPC	0.0354035	0.0263129	0.50258	2.52285e-07	0.697906	0.182048	ENST00000659953	ENSG00000287940	ENSG00000287940	lncRNA	gap	5-30734692-30743604	0
5-84137444-84138352	NPC	0.046623	0.0263126	0.502757	7.32679e-05	1.01695	0.466994	ENST00000507663	EDIL3	ENSG00000164176	protein_coding	gap	5-84137355-84180392	0
2-1979003-1979929	NPC	0.0420726	0.0263122	0.502748	1.0297e-05	0.897308	0.348267	ENST00000650560	MYT1L	ENSG00000186487	protein_coding	cds	2-1979723-1979777	0
14-51792524-51793411	NPC	0.0485554	0.0263118	0.502628	0.000389838	1.07677	0.55406	ENST00000553312	ENSG00000258535	ENSG00000258535	lncRNA	gap	14-51789816-51808620	0
10-36722518-36723078	NPC	0.0344252	0.0263118	0.502323	1.59684e-06	0.638086	0.174133	ENST00000384541	ENSG00000207271	ENSG00000207271	misc_RNA	exon	10-36626015-36626138	96379
8-15547959-15548876	NPC	0.0357744	0.0263116	0.502404	2.04534e-06	0.677966	0.197879	ENST00000515859	TUSC3	ENSG00000104723	protein_coding	gap	8-15540569-15623079	0
5-163870380-163871252	NPC	0.0393697	0.0263102	0.502666	4.09248e-06	0.817547	0.284945	ENST00000615912	ENSG00000273569	ENSG00000273569	processed_pseudogene	exon	5-163856487-163856642	13737
9-100919340-100920244	NPC	0.0407313	0.0263092	0.502707	6.73208e-06	0.857428	0.316606	ENST00000457882	ENSG00000230161	ENSG00000230161	processed_pseudogene	exon	9-100912320-100912741	6598
11-93295247-93296151	NPC	0.0372474	0.0263083	0.502445	4.30534e-06	0.717846	0.229539	ENST00000623739	ENSG00000279684	ENSG00000279684	TEC	exon	11-93286629-93288903	6343
8-10451720-10452584	NPC	0.0432727	0.0263078	0.502729	1.86372e-05	0.917248	0.372012	ENST00000562242	ENSG00000261451	ENSG00000261451	lncRNA	exon	8-10433672-10438312	13407
5-11220428-11221226	NPC	0.0533748	0.0263076	0.503009	0.000249206	1.29611	0.696533	ENST00000513588	CTNND2	ENSG00000169862	protein_coding	gap	5-11199662-11236690	0
7-89920462-89921377	NPC	0.0384545	0.0263061	0.502623	2.31105e-06	0.777667	0.253285	ENST00000478318	STEAP2-AS1	ENSG00000227646	lncRNA	gap	7-89882556-90209850	0
1-52640383-52641255	NPC	0.0430346	0.0263046	0.502692	2.70191e-05	0.917248	0.379927	ENST00000517870	SHISAL2A	ENSG00000182183	protein_coding	gap	1-52633676-52642862	0
9-31912410-31913290	NPC	0.0393602	0.0263041	0.502529	1.29477e-05	0.797607	0.292861	ENST00000414981	ENSG00000235148	ENSG00000235148	processed_pseudogene	exon	9-31644576-31645160	267249
11-131074309-131075173	NPC	0.0431077	0.0263035	0.502557	6.98293e-05	0.897308	0.387842	ENST00000498381	ENSG00000242673	ENSG00000242673	misc_RNA	exon	11-131004128-131004429	69879
X-143151819-143152568	NPC	0.0465549	0.0263018	0.502755	7.3788e-05	1.01695	0.466994	ENST00000363008	ENSG00000199878	ENSG00000199878	misc_RNA	exon	X-143197248-143197591	44679
6-155945299-155946082	NPC	0.0398486	0.0263006	0.502665	4.13725e-06	0.817547	0.284945	ENST00000663591	ENSG00000287092	ENSG00000287092	lncRNA	gap	6-155912267-156252319	0
7-134073042-134073906	NPC	0.0605026	0.026299	0.503021	0.000938624	1.49551	0.894412	ENST00000468932	EXOC4	ENSG00000131558	protein_coding	exon	7-134066260-134066589	6452
14-29222418-29223305	NPC	0.0909104	0.0262983	0.503589	0.00857096	2.87139	2.16875	ENST00000652247	ENSG00000257522	ENSG00000257522	lncRNA	gap	14-29211377-29252618	0
X-39585659-39586479	NPC	0.0481756	0.0262966	0.502803	0.000139426	1.09671	0.53823	ENST00000685892	ENSG00000289068	ENSG00000289068	lncRNA	exon	X-39653250-39653461	66770
15-60551679-60552566	NPC	0.0441935	0.0262935	0.502732	3.66247e-05	0.957129	0.411588	ENST00000560004	RORA	ENSG00000069667	protein_coding	gap	15-60531852-60678656	0
5-35854490-35855271	NPC	0.0351169	0.0262929	0.502383	1.33424e-06	0.658026	0.182048	ENST00000511031	IL7R	ENSG00000168685	protein_coding	gap	5-35852939-35860851	0
12-59566262-59567135	NPC	0.036478	0.0262922	0.502561	7.63982e-07	0.717846	0.205794	ENST00000365601	ENSG00000202471	ENSG00000202471	snRNA	exon	12-59586793-59586943	19657
X-96800848-96801570	NPC	0.0377686	0.0262908	0.502564	2.82509e-06	0.757727	0.24537	ENST00000373049	DIAPH2	ENSG00000147202	protein_coding	gap	X-96758259-96881578	0
12-87979600-87980533	NPC	0.0394584	0.0262888	0.502605	5.12633e-06	0.797607	0.27703	ENST00000550553	C12orf50	ENSG00000165805	protein_coding	cds	12-87980331-87980356	0
1-9778699-9779552	NPC	0.0373936	0.0262883	0.502505	3.47296e-06	0.737787	0.237454	ENST00000650348	CLSTN1	ENSG00000171603	protein_coding	gap	1-9773395-9823642	0
9-110790049-110790940	NPC	0.0511785	0.0262883	0.502674	0.000602623	1.15653	0.625297	ENST00000416899	MUSK	ENSG00000030304	protein_coding	gap	9-110787839-110800305	0
X-32092984-32093834	NPC	0.042113	0.0262882	0.502553	3.56623e-05	0.857428	0.348267	LRG_199t1	LRG_199	LRG_199	LRG_gene	gap	X-31968515-32216915	0
1-192462389-192463295	NPC	0.0350157	0.0262882	0.502422	6.95472e-07	0.658026	0.174133	ENST00000642855	ENSG00000285280	ENSG00000285280	lncRNA	gap	1-192387815-192476038	0
16-84917751-84918620	NPC	0.0748944	0.026284	0.503118	0.00639757	2.09372	1.48013	ENST00000566165	CRISPLD2	ENSG00000103196	protein_coding	gap	16-84889364-84919639	0
9-132698774-132699663	NPC	0.0317249	0.0262799	0.502278	5.82615e-08	0.558325	0.102897	ENST00000372146	GTF3C4	ENSG00000125484	protein_coding	utr	9-132688946-132694953	3820
2-128410684-128411348	NPC	0.0509243	0.0262797	0.50298	0.000116637	1.19641	0.601551	ENST00000459503	ENSG00000238379	ENSG00000238379	rRNA_pseudogene	exon	2-128445081-128445198	33732
7-152668330-152669186	NPC	0.0381133	0.026279	0.502525	4.76929e-06	0.757727	0.253285	LRG_323t1	LRG_323	LRG_323	LRG_gene	gap	7-152660783-152676040	0
15-36808289-36809154	NPC	0.0368585	0.0262788	0.502483	2.48934e-06	0.717846	0.221624	ENST00000646533	CDIN1	ENSG00000186073	protein_coding	cds	15-36808324-36808340	0
2-47065633-47066548	NPC	0.0583166	0.0262779	0.503095	0.000502787	1.45563	0.839006	ENST00000422269	ENSG00000273269	ENSG00000273269	protein_coding	utr	2-47065941-47066137	0
4-105234159-105235022	NPC	0.0472652	0.026277	0.502665	0.000195757	1.03689	0.50657	LRG_626t2	LRG_626	LRG_626	LRG_gene	cds	4-105233943-105237440	0
6-104263025-104263939	NPC	0.0458322	0.0262753	0.502714	5.91954e-05	0.977069	0.435333	ENST00000654628	ENSG00000287616	ENSG00000287616	lncRNA	exon	6-104487095-104487588	223155
11-32243029-32243988	NPC	0.0358959	0.0262734	0.502442	1.11909e-06	0.677966	0.189964	ENST00000525689	ENSG00000227160	ENSG00000227160	transcribed_unitary_pseudogene	gap	11-32230362-32343287	0
3-73950684-73951551	NPC	0.0527568	0.0262726	0.502893	0.000363774	1.25623	0.680703	ENST00000616260	ENSG00000278554	ENSG00000278554	misc_RNA	exon	3-73959642-73959927	8090
11-121257022-121257918	NPC	0.0398713	0.0262718	0.502725	3.30321e-06	0.837488	0.292861	ENST00000461747	ENSG00000244400	ENSG00000244400	processed_pseudogene	exon	11-121250270-121250978	6043
7-71602109-71602934	NPC	0.0466882	0.026271	0.502642	0.000182982	1.01695	0.490739	ENST00000618959	GALNT17	ENSG00000185274	protein_coding	gap	7-71571403-71665410	0
3-127132571-127133497	NPC	0.0419059	0.0262705	0.502612	2.87407e-05	0.877368	0.356182	ENST00000654542	ENSG00000287784	ENSG00000287784	lncRNA	exon	3-127165506-127166796	32008
11-128502770-128503300	NPC	0.0369196	0.0262698	0.502446	4.25817e-06	0.717846	0.229539	ENST00000608978	ETS1	ENSG00000134954	protein_coding	gap	11-128490577-128504990	0
8-91770316-91771191	NPC	0.0408573	0.0262679	0.502609	1.30657e-05	0.837488	0.316606	ENST00000521199	ENSG00000253901	ENSG00000253901	lncRNA	gap	8-91546455-91773069	0
2-183895128-183896017	NPC	0.0483323	0.0262674	0.502646	0.00028044	1.05683	0.530315	ENST00000658526	ENSG00000286879	ENSG00000286879	lncRNA	exon	2-183897950-183900268	1932
X-111339704-111340588	NPC	0.0440252	0.0262656	0.502908	9.54645e-06	0.977069	0.395757	ENST00000680476	DCX	ENSG00000077279	protein_coding	gap	X-111333154-111400989	0
15-47579219-47580114	NPC	0.0470123	0.0262651	0.502815	5.95218e-05	1.03689	0.474909	ENST00000560636	SEMA6D	ENSG00000137872	protein_coding	gap	15-47470546-47600864	0
10-60629105-60629983	NPC	0.0643824	0.0262641	0.503158	0.00139756	1.69492	1.06855	ENST00000510382	ANK3	ENSG00000151150	protein_coding	gap	10-60615225-60733262	0
10-92432347-92433233	NPC	0.0699678	0.026262	0.503176	0.00288843	1.89432	1.26642	ENST00000656662	ENSG00000286795	ENSG00000286795	lncRNA	exon	10-92427405-92427620	4726
9-8084609-8085299	NPC	0.0402192	0.0262619	0.502549	1.62616e-05	0.817547	0.308691	ENST00000668681	ENSG00000231902	ENSG00000231902	lncRNA	exon	9-7960830-7961224	123384
12-4381401-4382310	NPC	0.0460002	0.0262612	0.502773	4.75277e-05	0.997009	0.443248	ENST00000674624	ENSG00000285901	ENSG00000285901	protein_coding	gap	12-4366283-4405039	0
10-105504148-105505023	NPC	0.037647	0.0262596	0.502505	3.48457e-06	0.737787	0.237454	ENST00000384340	ENSG00000207068	ENSG00000207068	snRNA	exon	10-105534659-105534765	29635
3-100065883-100066797	NPC	0.0463361	0.026258	0.502778	8.0574e-05	1.03689	0.482824	ENST00000491299	CMSS1	ENSG00000184220	protein_coding	gap	3-99818044-100141529	0
10-89355508-89356535	NPC	0.0661671	0.0262577	0.503155	0.00168128	1.7348	1.10812	ENST00000679438	IFIT3	ENSG00000119917	protein_coding	gap	10-89328079-89369438	0
3-108985521-108986418	NPC	0.041515	0.0262572	0.502454	6.58829e-05	0.837488	0.348267	ENST00000483760	MORC1	ENSG00000114487	protein_coding	gap	3-108984783-108986879	0
1-119789048-119789965	NPC	0.0359123	0.0262555	0.502502	9.21404e-07	0.697906	0.197879	ENST00000256585	REG4	ENSG00000134193	protein_coding	utr	1-119794017-119794617	4051
2-53024823-53025658	NPC	0.0377643	0.0262547	0.502466	5.89492e-06	0.737787	0.24537	ENST00000421575	ENSG00000228033	ENSG00000228033	lncRNA	exon	2-52961369-52961452	63370
6-93196114-93197025	NPC	0.0662414	0.0262541	0.503099	0.00195181	1.71486	1.10021	ENST00000369303	EPHA7	ENSG00000135333	protein_coding	utr	6-93240020-93243425	42994
X-80776328-80777169	NPC	0.0416803	0.0262535	0.502591	2.40782e-05	0.857428	0.340351	ENST00000478415	BRWD3	ENSG00000165288	protein_coding	gap	X-80745730-80791853	0
5-81001805-81002633	NPC	0.037935	0.0262533	0.502564	2.83308e-06	0.757727	0.24537	ENST00000638442	RASGRF2	ENSG00000113319	protein_coding	gap	5-80961027-81042876	0
8-56977316-56978183	NPC	0.0377821	0.0262527	0.502626	2.25844e-06	0.777667	0.253285	ENST00000520392	BPNT2	ENSG00000104331	protein_coding	cds	8-56978050-56978145	0
14-40986474-40987348	NPC	0.0461221	0.0262517	0.502795	5.30058e-05	1.01695	0.459079	ENST00000651006	LINC02315	ENSG00000251363	lncRNA	gap	14-40974391-41149074	0
10-34454502-34455362	NPC	0.0403465	0.0262509	0.50261	1.29185e-05	0.837488	0.316606	ENST00000696673	PARD3	ENSG00000148498	protein_coding	gap	10-34450449-34470084	0
10-111391910-111392944	NPC	0.048445	0.0262506	0.502937	6.38689e-05	1.11665	0.530315	ENST00000421597	ENSG00000227851	ENSG00000227851	lncRNA	exon	10-111351937-111352103	39806
6-5369278-5370122	NPC	0.0431816	0.0262502	0.502631	3.42433e-05	0.897308	0.372012	ENST00000648580	FARS2	ENSG00000145982	protein_coding	gap	6-5369183-5404541	0
17-6306604-6307497	NPC	0.0427181	0.0262489	0.502633	3.37424e-05	0.897308	0.372012	ENST00000571142	ENSG00000262609	ENSG00000262609	processed_pseudogene	exon	17-6322413-6322760	14915
11-113182124-113182941	NPC	0.0463245	0.0262485	0.502815	5.92446e-05	1.03689	0.474909	ENST00000621850	NCAM1	ENSG00000149294	protein_coding	gap	11-112961665-113202378	0
9-29580640-29581575	NPC	0.0379832	0.0262467	0.502428	9.72129e-06	0.737787	0.253285	ENST00000458047	ENSG00000229834	ENSG00000229834	processed_pseudogene	exon	9-29636486-29636853	54910
6-56741190-56741907	NPC	0.0465563	0.0262461	0.502719	0.000100088	1.01695	0.474909	ENST00000680361	DST	ENSG00000151914	protein_coding	gap	6-56735290-56851396	0
6-45341525-45342396	NPC	0.0391357	0.026246	0.502606	5.10322e-06	0.797607	0.27703	ENST00000647337	RUNX2	ENSG00000124813	protein_coding	gap	6-45328785-45422592	0
13-39526217-39527019	NPC	0.0421415	0.0262453	0.502574	4.20048e-05	0.877368	0.364097	ENST00000648377	LHFPL6	ENSG00000183722	protein_coding	gap	13-39378527-39600831	0
8-59775627-59776503	NPC	0.0402587	0.0262448	0.502648	8.34412e-06	0.837488	0.308691	ENST00000522215	ENSG00000253413	ENSG00000253413	processed_pseudogene	exon	8-59760047-59760263	15363
9-123251527-123252416	NPC	0.0526947	0.0262431	0.502855	0.000456639	1.25623	0.688618	ENST00000407982	STRBP	ENSG00000165209	protein_coding	gap	9-123184299-123268435	0
11-84566474-84567354	NPC	0.0506731	0.0262427	0.502861	0.000175696	1.15653	0.585721	ENST00000650630	DLG2	ENSG00000150672	protein_coding	gap	11-84534732-85111660	0
4-66326340-66327365	NPC	0.0326804	0.0262394	0.502397	5.05493e-08	0.598205	0.118727	ENST00000662838	ENSG00000287383	ENSG00000287383	lncRNA	gap	4-66326989-66329285	0
5-99553079-99554001	NPC	0.0378252	0.0262393	0.502504	3.51727e-06	0.737787	0.237454	ENST00000510302	LINC02113	ENSG00000249515	lncRNA	gap	5-99549533-99577722	0
11-73635354-73636242	NPC	0.0355346	0.026239	0.502443	1.10839e-06	0.677966	0.189964	ENST00000605250	ENSG00000270323	ENSG00000270323	processed_pseudogene	exon	11-73640479-73641037	4236
X-11665150-11666029	NPC	0.0630787	0.0262378	0.503167	0.000998221	1.63509	1.00522	ENST00000495242	ARHGAP6	ENSG00000047648	protein_coding	utr	X-11664829-11665701	0
14-40119570-40120408	NPC	0.0506736	0.0262361	0.502688	0.000460937	1.13659	0.601551	ENST00000652126	ENSG00000258526	ENSG00000258526	lncRNA	gap	14-39655809-40127569	0
8-17684898-17685752	NPC	0.0441479	0.0262346	0.502771	2.55588e-05	0.957129	0.403673	ENST00000693296	MTUS1	ENSG00000129422	protein_coding	gap	8-17684543-17713213	0
9-126790106-126791004	NPC	0.0428031	0.0262326	0.502459	0.000122785	0.877368	0.387842	ENST00000449886	ZBTB43	ENSG00000169155	protein_coding	exon	9-126805006-126805132	14001
8-127640383-127641254	NPC	0.0507212	0.0262321	0.502802	0.000215554	1.13659	0.577806	ENST00000650971	ENSG00000286266	ENSG00000286266	lncRNA	exon	8-127636134-127636867	3515
11-43014938-43015831	NPC	0.0398881	0.0262321	0.502665	4.14131e-06	0.817547	0.284945	ENST00000603543	ENSG00000271028	ENSG00000271028	processed_pseudogene	exon	11-43063637-43064855	47805
2-187114469-187115401	NPC	0.0329074	0.0262319	0.50242	1.0321e-07	0.618146	0.134558	ENST00000453517	CALCRL-AS1	ENSG00000224063	lncRNA	gap	2-187003366-187191834	0
8-137087654-137088560	NPC	0.0443946	0.0262317	0.502674	4.54439e-05	0.937188	0.403673	ENST00000649576	LINC02055	ENSG00000254101	lncRNA	gap	8-137074368-137090409	0
4-27271964-27272790	NPC	0.0407741	0.0262312	0.502767	5.38248e-06	0.877368	0.324521	ENST00000512873	LINC02261	ENSG00000249699	lncRNA	gap	4-27231522-27276864	0
11-25448850-25449722	NPC	0.0354614	0.0262303	0.502443	1.10892e-06	0.677966	0.189964	ENST00000473882	ENSG00000240298	ENSG00000240298	processed_pseudogene	exon	11-25588475-25588795	138752
1-81409006-81409901	NPC	0.0357205	0.0262295	0.502365	3.69275e-06	0.677966	0.205794	ENST00000674386	ADGRL2	ENSG00000117114	protein_coding	gap	1-81326776-81414170	0
2-218220766-218221687	NPC	0.0550308	0.0262294	0.50272	0.00113652	1.27617	0.736109	ENST00000491780	ARPC2	ENSG00000163466	protein_coding	gap	2-218217545-218225919	0
14-78422519-78423418	NPC	0.0400047	0.0262241	0.502588	1.04897e-05	0.817547	0.300776	ENST00000634499	NRXN3	ENSG00000021645	protein_coding	gap	14-78300692-78645119	0
14-32414549-32415467	NPC	0.0751727	0.0262231	0.503159	0.00562842	2.09372	1.47222	ENST00000557371	ENSG00000258580	ENSG00000258580	lncRNA	gap	14-32385145-32417807	0
6-147653277-147654160	NPC	0.0472767	0.0262227	0.502701	0.000147942	1.03689	0.498654	ENST00000566741	SAMD5	ENSG00000203727	protein_coding	gap	6-147509388-147737316	0
2-222218799-222219714	NPC	0.0423879	0.0262226	0.502709	1.55691e-05	0.897308	0.356182	ENST00000646154	PAX3	ENSG00000135903	protein_coding	gap	2-222202191-222220139	0
3-127869979-127870877	NPC	0.0668221	0.0262226	0.503332	0.00103277	1.79462	1.13187	ENST00000648300	MGLL	ENSG00000074416	protein_coding	gap	3-127854152-128044086	0
3-21519905-21520730	NPC	0.0417724	0.0262225	0.502846	5.41538e-06	0.917248	0.348267	ENST00000494118	ZNF385D	ENSG00000151789	protein_coding	gap	3-21511024-21564573	0
1-9885812-9886702	NPC	0.0819465	0.0262225	0.503347	0.0059848	2.35294	1.69384	ENST00000400904	CTNNBIP1	ENSG00000178585	protein_coding	gap	1-9877990-9910094	0
11-131611357-131612050	NPC	0.0468176	0.0262213	0.502956	4.21845e-05	1.09671	0.50657	ENST00000683400	NTM	ENSG00000182667	protein_coding	gap	11-131370889-131911563	0
12-93686810-93687655	NPC	0.0366687	0.0262189	0.502386	5.27974e-06	0.697906	0.221624	ENST00000552983	CRADD	ENSG00000169372	protein_coding	gap	12-93679073-93738199	0
5-2963105-2963896	NPC	0.0323232	0.0262187	0.502398	4.9787e-08	0.598205	0.118727	ENST00000664294	ENSG00000248736	ENSG00000248736	lncRNA	gap	5-2940784-2964927	0
X-25207780-25208601	NPC	0.0583934	0.0262184	0.503266	0.000224429	1.47557	0.823176	ENST00000433306	ENSG00000176812	ENSG00000176812	processed_pseudogene	exon	X-25194381-25195207	12572
22-35863233-35864121	NPC	0.0497524	0.0262164	0.502858	0.000116198	1.11665	0.546145	ENST00000695854	RBFOX2	ENSG00000100320	protein_coding	gap	22-35810005-35938846	0
12-2558794-2559738	NPC	0.0461297	0.0262148	0.502636	0.000114262	0.977069	0.451164	LRG_334t4	LRG_334	LRG_334	LRG_gene	gap	12-2556978-2566421	0
2-26345532-26346430	NPC	0.357079	0.0262144	0.512199	0.00953659	43.2702	44.119	ENST00000651242	ADGRF3	ENSG00000173567	protein_coding	cds	2-26346121-26346234	0
12-113154376-113155087	NPC	0.0812816	0.0262138	0.503257	0.0081194	2.37288	1.73342	ENST00000335621	CFAP73	ENSG00000186710	protein_coding	cds	12-113154414-113154635	0
2-213163337-213164253	NPC	0.0380613	0.026213	0.502526	4.74052e-06	0.757727	0.253285	ENST00000426870	LINC01953	ENSG00000236193	lncRNA	gap	2-213156203-213167392	0
14-85444479-85445369	NPC	0.062769	0.0262124	0.50317	0.000988284	1.63509	1.00522	ENST00000557547	ENSG00000258902	ENSG00000258902	lncRNA	gap	14-85405981-85516824	0
10-117112012-117112883	NPC	0.0610837	0.0262098	0.503029	0.00113249	1.53539	0.933988	ENST00000392901	SHTN1	ENSG00000187164	protein_coding	gap	10-117048511-117126306	0
6-168399839-168400779	NPC	0.042424	0.0262091	0.502573	4.21904e-05	0.877368	0.364097	ENST00000568306	ENSG00000260771	ENSG00000260771	lncRNA	exon	6-168374697-168375355	24483
2-50017950-50018801	NPC	0.0706379	0.0262063	0.503189	0.0029335	1.91426	1.28225	ENST00000637906	NRXN1	ENSG00000179915	protein_coding	gap	2-49943792-50053270	0
1-67941039-67941857	NPC	0.0519446	0.0262049	0.502997	0.00012624	1.21635	0.617382	ENST00000420587	GNG12-AS1	ENSG00000232284	lncRNA	gap	1-67832437-68034646	0
7-14121039-14121803	NPC	0.0434019	0.0262028	0.502713	3.14892e-05	0.937188	0.395757	ENST00000403951	DGKB	ENSG00000136267	protein_coding	utr	7-14145049-14149130	23245
6-108194459-108195365	NPC	0.0596211	0.0262015	0.502967	0.00109407	1.47557	0.886497	ENST00000368986	NR2E1	ENSG00000112333	protein_coding	utr	6-108187464-108188805	5653
7-115709572-115710375	NPC	0.0436667	0.0262002	0.50275	2.19024e-05	0.937188	0.387842	ENST00000470532	ENSG00000240973	ENSG00000240973	lncRNA	exon	7-115682389-115682618	26953
2-110310729-110311559	NPC	0.0371531	0.0261939	0.502445	4.29394e-06	0.717846	0.229539	ENST00000636301	ENSG00000283167	ENSG00000283167	unprocessed_pseudogene	exon	2-110321402-110321459	9842
2-60255928-60256824	NPC	0.0426047	0.0261921	0.502633	3.36238e-05	0.897308	0.372012	ENST00000647917	MIR4432HG	ENSG00000228590	lncRNA	exon	2-60336446-60338720	79621
20-59576051-59576919	NPC	0.0783435	0.026192	0.503489	0.00263058	2.21336	1.51971	ENST00000359926	PHACTR3	ENSG00000087495	protein_coding	exon	20-59577509-59577617	589
2-9193501-9194402	NPC	0.0619719	0.0261888	0.502933	0.00193536	1.55533	0.973563	ENST00000315273	ASAP2	ENSG00000151693	protein_coding	exon	2-9206765-9207230	12362
2-145228232-145229128	NPC	0.0405111	0.0261882	0.502646	8.48677e-06	0.837488	0.308691	ENST00000630139	TEX41	ENSG00000226674	lncRNA	gap	2-145189141-145259185	0
6-21245147-21245956	NPC	0.0647808	0.0261876	0.503229	0.00101633	1.69492	1.05271	ENST00000669568	ENSG00000287404	ENSG00000287404	lncRNA	gap	6-21233372-21270836	0
10-127550516-127551438	NPC	0.0365485	0.0261858	0.502484	2.46872e-06	0.717846	0.221624	ENST00000398023	NPS	ENSG00000214285	protein_coding	gap	10-127549571-127552459	0
7-20932647-20933514	NPC	0.0505234	0.0261836	0.502862	0.000174797	1.15653	0.585721	ENST00000661032	LINC01162	ENSG00000232790	lncRNA	gap	7-20882817-20960679	0
11-28485505-28486021	NPC	0.0356833	0.0261815	0.502304	4.55413e-06	0.658026	0.197879	ENST00000532947	METTL15	ENSG00000169519	protein_coding	gap	11-28424365-28526477	0
4-153550715-153551622	NPC	0.0668326	0.0261804	0.503159	0.00195503	1.77468	1.1477	ENST00000445960	TMEM131L	ENSG00000121210	protein_coding	gap	4-153550142-153555786	0
3-170012568-170013474	NPC	0.0379033	0.0261798	0.502625	2.2753e-06	0.777667	0.253285	ENST00000337002	SEC62	ENSG00000008952	protein_coding	utr	3-169993064-169998373	14194
7-121932606-121933460	NPC	0.0330754	0.0261793	0.502419	1.03986e-07	0.618146	0.134558	LRG_1387t1	LRG_1387	LRG_1387	LRG_gene	gap	7-121928222-121967950	0
7-111769826-111770628	NPC	0.0383874	0.0261783	0.502426	9.83011e-06	0.737787	0.253285	ENST00000664131	DOCK4	ENSG00000128512	protein_coding	gap	7-111769678-111778275	0
4-129400606-129401379	NPC	0.0336087	0.0261777	0.50244	1.97993e-07	0.638086	0.150388	ENST00000659495	ENSG00000287748	ENSG00000287748	lncRNA	exon	4-129377394-129377504	23101
17-50966499-50967341	NPC	0.0427854	0.0261773	0.502729	1.85913e-05	0.917248	0.372012	ENST00000510283	SPAG9	ENSG00000008294	protein_coding	gap	17-50966388-50970706	0
19-29141648-29142529	NPC	0.0436931	0.026176	0.502811	1.73446e-05	0.957129	0.395757	ENST00000656834	ENSG00000288017	ENSG00000288017	lncRNA	exon	19-29092894-29093031	48616
8-88372007-88372925	NPC	0.0586811	0.0261759	0.503056	0.000616079	1.45563	0.846921	ENST00000667081	ENSG00000253553	ENSG00000253553	lncRNA	gap	8-88329053-88542679	0
10-54478219-54479102	NPC	0.0439429	0.0261747	0.502614	5.67967e-05	0.917248	0.395757	ENST00000644397	PCDH15	ENSG00000150275	protein_coding	gap	10-54378943-54527811	0
9-3540928-3541669	NPC	0.0432571	0.0261745	0.502519	9.85082e-05	0.897308	0.395757	ENST00000691391	RFX3-DT	ENSG00000232104	lncRNA	gap	9-3526778-3546777	0
17-15091587-15092432	NPC	0.0455597	0.0261733	0.502871	2.71102e-05	1.01695	0.443248	ENST00000666016	ENSG00000287307	ENSG00000287307	lncRNA	gap	17-15066435-15104436	0
X-145724099-145725007	NPC	0.0379411	0.026172	0.502526	4.73992e-06	0.757727	0.253285	ENST00000650977	ENSG00000286085	ENSG00000286085	lncRNA	gap	X-145701567-145759329	0
15-35983156-35983939	NPC	0.042763	0.026171	0.502633	3.37424e-05	0.897308	0.372012	ENST00000668741	LINC02853	ENSG00000259245	lncRNA	gap	15-35976016-36049101	0
12-3233502-3234416	NPC	0.0673974	0.0261703	0.502998	0.00394365	1.79462	1.2031	ENST00000649909	TSPAN9	ENSG00000011105	protein_coding	gap	12-3083720-3278420	0
13-75430574-75431452	NPC	0.0430189	0.0261696	0.502692	2.71346e-05	0.917248	0.379927	ENST00000431480	TBC1D4	ENSG00000136111	protein_coding	gap	13-75362608-75481269	0
21-34311344-34312259	NPC	0.0337959	0.0261694	0.502379	2.31477e-07	0.618146	0.142473	ENST00000427022	ENSG00000214955	ENSG00000214955	lncRNA	gap	21-34293757-34324735	0
4-68380847-68381722	NPC	0.0386232	0.0261691	0.502547	6.28332e-06	0.777667	0.269115	ENST00000262499	ENSG00000162840	ENSG00000162840	processed_pseudogene	exon	4-68376323-68376505	4341
5-158590933-158591772	NPC	0.0471893	0.0261685	0.502798	8.92576e-05	1.05683	0.498654	ENST00000642039	ENSG00000254135	ENSG00000254135	lncRNA	exon	5-158588456-158588546	2386
5-57988964-57989815	NPC	0.0587031	0.0261663	0.5031	0.000631467	1.49551	0.878582	ENST00000510444	LINC02225	ENSG00000249584	lncRNA	exon	5-57895280-57899162	89801
14-38943376-38944145	NPC	0.0539065	0.0261649	0.50303	0.000259249	1.31605	0.712363	ENST00000671669	LINC00639	ENSG00000259070	lncRNA	gap	14-38890799-38948177	0
17-44304246-44305153	NPC	0.0474344	0.0261643	0.502699	0.000149725	1.03689	0.498654	ENST00000666090	RUNDC3A-AS1	ENSG00000267750	lncRNA	gap	17-44305044-44307291	0
18-55347039-55347958	NPC	0.0840622	0.0261638	0.503452	0.00601951	2.49252	1.81257	ENST00000675707	TCF4	ENSG00000196628	protein_coding	gap	18-55279657-55350358	0
3-29639374-29640248	NPC	0.0477452	0.0261615	0.502586	0.000345104	1.03689	0.5224	ENST00000637842	RBMS3	ENSG00000144642	protein_coding	gap	3-29587206-29739719	0
5-5539061-5539822	NPC	0.0376114	0.0261615	0.502427	9.74196e-06	0.737787	0.253285	ENST00000296564	ICE1	ENSG00000164151	protein_coding	utr	5-5489331-5490220	48840
16-8704852-8705721	NPC	0.0410777	0.0261602	0.50269	1.26984e-05	0.877368	0.340351	ENST00000564714	ABAT	ENSG00000183044	protein_coding	gap	16-8674712-8722766	0
10-12716948-12717815	NPC	0.0470289	0.0261596	0.502604	0.000243562	1.01695	0.498654	ENST00000619168	CAMK1D	ENSG00000183049	protein_coding	gap	10-12666811-12760947	0
10-115095910-115096631	NPC	0.0394134	0.0261585	0.502665	4.13675e-06	0.817547	0.284945	ENST00000650603	ATRNL1	ENSG00000107518	protein_coding	gap	10-115094044-115120184	0
7-87128791-87129638	NPC	0.0498228	0.0261584	0.502901	0.000132863	1.15653	0.577806	ENST00000561473	ENSG00000261462	ENSG00000261462	lncRNA	exon	7-87109539-87111282	17508
3-141250039-141250968	NPC	0.045791	0.0261584	0.502698	9.03518e-05	0.997009	0.459079	ENST00000637751	PXYLP1	ENSG00000155893	protein_coding	gap	3-141231912-141260122	0
6-137087538-137088449	NPC	0.0353235	0.0261579	0.502343	2.50479e-06	0.658026	0.189964	ENST00000367748	IL20RA	ENSG00000016402	protein_coding	exon	6-137044641-137045180	42357
6-7815540-7816439	NPC	0.0603768	0.0261574	0.502928	0.0013219	1.47557	0.894412	ENST00000283147	BMP6	ENSG00000153162	protein_coding	gap	6-7727620-7845139	0
6-16774141-16775021	NPC	0.0385556	0.0261546	0.502683	1.85978e-06	0.797607	0.2612	ENST00000606924	ENSG00000272341	ENSG00000272341	lncRNA	exon	6-16764346-16766883	7257
3-147362751-147363495	NPC	0.058231	0.0261532	0.503036	0.000603437	1.43569	0.831091	ENST00000670466	ENSG00000243620	ENSG00000243620	lncRNA	gap	3-147156562-147370167	0
10-34727500-34728374	NPC	0.0636059	0.0261529	0.502717	0.00559247	1.59521	1.06063	ENST00000545693	PARD3	ENSG00000148498	protein_coding	gap	10-34696420-34814875	0
15-46737235-46737979	NPC	0.02881	0.026152	0.502255	5.49199e-10	0.498504	0.0474909	ENST00000559148	ENSG00000259255	ENSG00000259255	lncRNA	gap	15-46693623-46804640	0
2-220297877-220298782	NPC	0.0423218	0.026152	0.502574	4.2047e-05	0.877368	0.364097	ENST00000432993	ENSG00000239498	ENSG00000239498	lncRNA	gap	2-220105962-220322100	0
X-21014036-21014852	NPC	0.0478089	0.0261519	0.50282	9.69763e-05	1.07677	0.514485	ENST00000637444	ENSG00000283380	ENSG00000283380	lncRNA	gap	X-20990871-21015741	0
3-153772076-153772990	NPC	0.029803	0.0261508	0.502275	2.3834e-09	0.518445	0.0633212	ENST00000488210	LINC02006	ENSG00000238755	lncRNA	gap	3-153730808-153927260	0
4-156981066-156981955	NPC	0.0607498	0.0261498	0.502966	0.00136427	1.51545	0.926073	ENST00000516541	ENSG00000252350	ENSG00000252350	ribozyme	exon	4-156986372-156986693	4416
6-20399293-20399996	NPC	0.041993	0.0261492	0.502649	1.94913e-05	0.877368	0.348267	ENST00000346618	E2F3	ENSG00000112242	protein_coding	exon	6-20401879-20402625	1882
2-140580379-140581297	NPC	0.0374278	0.0261491	0.502467	5.85626e-06	0.737787	0.24537	ENST00000389484	LRP1B	ENSG00000168702	protein_coding	gap	2-140541972-140598630	0
22-27045819-27046681	NPC	0.051059	0.0261482	0.502882	0.000186452	1.17647	0.601551	ENST00000624792	ENSG00000279848	ENSG00000279848	lncRNA	exon	22-27044001-27045315	503
8-2066269-2066873	NPC	0.036535	0.026148	0.502386	5.27482e-06	0.697906	0.221624	ENST00000523438	MYOM2	ENSG00000036448	protein_coding	gap	8-2045169-2090007	0
13-24888263-24889155	NPC	0.0429716	0.0261462	0.502827	1.00506e-05	0.937188	0.372012	ENST00000616936	CENPJ	ENSG00000151849	protein_coding	gap	13-24885671-24892642	0
5-55897668-55898532	NPC	0.0641009	0.0261454	0.503031	0.00166924	1.61515	1.01314	ENST00000652528	IL31RA	ENSG00000164509	protein_coding	gap	5-55896430-55899915	0
4-134702126-134703035	NPC	0.0471051	0.026144	0.502836	6.56157e-05	1.05683	0.490739	ENST00000504882	ENSG00000249000	ENSG00000249000	lncRNA	exon	4-134759399-134759507	56363
8-35854485-35855343	NPC	0.0351779	0.0261438	0.502481	5.83516e-07	0.677966	0.182048	ENST00000524167	ENSG00000253452	ENSG00000253452	lncRNA	exon	8-35862123-35862150	6779
12-15474507-15475373	NPC	0.0495951	0.0261431	0.502746	0.000260365	1.11665	0.569891	ENST00000674391	PTPRO	ENSG00000151490	protein_coding	gap	12-15322802-15483973	0
5-175053217-175054128	NPC	0.0381612	0.0261427	0.502585	3.83689e-06	0.777667	0.2612	ENST00000377300	LINC01951	ENSG00000204754	lncRNA	exon	5-174994317-174995513	57703
X-30060461-30061362	NPC	0.0409355	0.0261426	0.50263	1.59393e-05	0.857428	0.332436	ENST00000441918	ENSG00000227592	ENSG00000227592	processed_pseudogene	exon	X-30017160-30017881	42579
2-237670481-237671286	NPC	0.048007	0.0261419	0.50311	2.03012e-05	1.13659	0.514485	ENST00000465870	LRRFIP1	ENSG00000124831	protein_coding	gap	2-237627741-237708543	0
1-18319712-18320546	NPC	0.0386187	0.0261414	0.502584	3.87927e-06	0.777667	0.2612	ENST00000412684	IGSF21	ENSG00000117154	protein_coding	gap	1-18291988-18334891	0
6-8207334-8208084	NPC	0.0755714	0.0261392	0.503832	0.000592518	2.15354	1.38515	ENST00000647315	ENSG00000232234	ENSG00000232234	lncRNA	gap	6-8146600-8238930	0
8-17626601-17627494	NPC	0.0581121	0.0261372	0.502828	0.00153847	1.41575	0.854836	ENST00000541323	PDGFRL	ENSG00000104213	protein_coding	gap	8-17621203-17628486	0
11-92789519-92790396	NPC	0.0401227	0.0261359	0.502648	8.38949e-06	0.837488	0.308691	ENST00000525166	FAT3	ENSG00000165323	protein_coding	cds	11-92789943-92790218	0
12-78560422-78561250	NPC	0.0511122	0.0261345	0.502956	0.000110598	1.17647	0.585721	ENST00000546865	ENSG00000257165	ENSG00000257165	lncRNA	exon	12-78540591-78540675	19746
4-159138601-159139532	NPC	0.0431954	0.0261335	0.502652	3.95866e-05	0.917248	0.387842	ENST00000691494	RAPGEF2	ENSG00000109756	protein_coding	gap	4-159104232-159186641	0
8-24886736-24887651	NPC	0.0484194	0.026133	0.502802	0.000140571	1.09671	0.53823	ENST00000519689	ENSG00000253535	ENSG00000253535	lncRNA	gap	8-24884124-24912011	0
6-80382572-80383425	NPC	0.0494436	0.026132	0.502724	0.000246406	1.09671	0.55406	ENST00000404330	ENSG00000219547	ENSG00000219547	processed_pseudogene	exon	6-80374015-80374569	8002
11-59528501-59529385	NPC	0.0600171	0.0261292	0.503179	0.000540537	1.53539	0.902327	ENST00000534196	ENSG00000254770	ENSG00000254770	unprocessed_pseudogene	exon	11-59531754-59532695	2368
20-31505318-31506257	NPC	0.0429513	0.0261289	0.502729	1.86156e-05	0.917248	0.372012	ENST00000335574	HM13	ENSG00000101294	protein_coding	exon	20-31514410-31514734	8152
6-91879222-91880115	NPC	0.0373801	0.0261274	0.502641	9.44275e-07	0.757727	0.229539	ENST00000406314	ENSG00000219867	ENSG00000219867	processed_pseudogene	exon	6-91815843-91816428	62793
10-55398232-55399097	NPC	0.0393181	0.0261246	0.502567	8.23198e-06	0.797607	0.284945	ENST00000613346	PCDH15	ENSG00000150275	protein_coding	gap	10-55166652-55627624	0
15-70184993-70185890	NPC	0.0487015	0.0261228	0.502741	0.000175154	1.07677	0.530315	ENST00000363346	ENSG00000200216	ENSG00000200216	snRNA	exon	15-70193236-70193341	7345
7-123939550-123940439	NPC	0.0346954	0.0261223	0.502521	2.95966e-07	0.677966	0.174133	ENST00000682466	SPAM1	ENSG00000106304	protein_coding	gap	7-123925353-123949871	0
6-80997112-80998058	NPC	0.0335255	0.0261218	0.50238	2.29298e-07	0.618146	0.142473	ENST00000403828	ENSG00000216352	ENSG00000216352	processed_pseudogene	exon	6-80555841-80557189	439922
16-9544456-9545376	NPC	0.0380458	0.0261215	0.502388	1.58934e-05	0.737787	0.2612	ENST00000653393	ENSG00000283003	ENSG00000283003	lncRNA	gap	16-9542174-9558992	0
5-24999666-25000221	NPC	0.0283364	0.0261215	0.502195	4.2267e-10	0.478564	0.0395757	ENST00000641970	LINC02228	ENSG00000251273	lncRNA	exon	5-25087450-25088231	87228
7-34488553-34489333	NPC	0.0659098	0.0261203	0.503214	0.00143091	1.75474	1.11604	ENST00000539747	NPSR1-AS1	ENSG00000197085	lncRNA	gap	7-34417673-34569711	0
X-137564042-137564776	NPC	0.0700653	0.0261188	0.502853	0.00835057	1.87438	1.31391	ENST00000690456	LINC02931	ENSG00000224765	lncRNA	gap	X-137561198-137564330	0
18-7458543-7459278	NPC	0.0647566	0.0261173	0.502875	0.00409212	1.67498	1.10812	ENST00000651113	ENSG00000286126	ENSG00000286126	lncRNA	gap	18-7456468-7460989	0
22-39617052-39617838	NPC	0.0421012	0.0261143	0.502671	2.30139e-05	0.897308	0.364097	ENST00000407673	CACNA1I	ENSG00000100346	protein_coding	gap	22-39600654-39619309	0
13-84678600-84679484	NPC	0.0598924	0.0261119	0.502757	0.00262839	1.45563	0.910242	ENST00000446314	LINC00333	ENSG00000233349	lncRNA	exon	13-84562792-84563236	115363
5-89142634-89143397	NPC	0.0395185	0.0261113	0.502566	8.29667e-06	0.797607	0.284945	ENST00000685645	MEF2C-AS1	ENSG00000248309	lncRNA	gap	5-89095030-89203966	0
13-107395988-107396870	NPC	0.0479728	0.0261111	0.502877	7.94003e-05	1.09671	0.5224	ENST00000375915	NALF1	ENSG00000204442	protein_coding	gap	13-107210756-107865681	0
10-96588776-96589621	NPC	0.0374488	0.0261084	0.502564	2.82722e-06	0.757727	0.24537	ENST00000443638	TM9SF3	ENSG00000077147	protein_coding	exon	10-96587376-96587452	1323
16-70970804-70971759	NPC	0.0369595	0.0261083	0.502445	4.28019e-06	0.717846	0.229539	ENST00000543521	HYDIN	ENSG00000157423	protein_coding	gap	16-70970760-70973342	0
2-179138743-179139617	NPC	0.0538737	0.0261078	0.502984	0.00024372	1.27617	0.680703	ENST00000489901	SESTD1	ENSG00000187231	protein_coding	gap	2-179132427-179143591	0
7-94252781-94253663	NPC	0.047412	0.0261067	0.5027	0.000148815	1.03689	0.498654	ENST00000642601	ENSG00000285090	ENSG00000285090	lncRNA	exon	7-94278680-94278986	25016
14-52298441-52299040	NPC	0.0472035	0.0261024	0.5027	0.000149515	1.03689	0.498654	ENST00000565135	ENSG00000261208	ENSG00000261208	processed_pseudogene	exon	14-52287975-52289268	9172
3-177125753-177126661	NPC	0.0559116	0.0261021	0.502746	0.00145383	1.33599	0.791515	ENST00000673974	TBL1XR1	ENSG00000177565	protein_coding	gap	3-177110888-177197120	0
4-166977517-166978396	NPC	0.0352638	0.0261019	0.502382	1.34255e-06	0.658026	0.182048	ENST00000541354	SPOCK3	ENSG00000196104	protein_coding	gap	4-166912744-167062491	0
16-7534488-7535350	NPC	0.0468836	0.0261012	0.502873	4.81846e-05	1.05683	0.482824	ENST00000683326	RBFOX1	ENSG00000078328	protein_coding	gap	16-7518390-7579776	0
2-139234019-139234953	NPC	0.0448685	0.0261006	0.502693	5.22335e-05	0.957129	0.419503	ENST00000661894	ENSG00000286778	ENSG00000286778	lncRNA	exon	2-139323921-139324068	88967
10-105701928-105702755	NPC	0.0671367	0.0260974	0.503028	0.00304185	1.75474	1.15561	ENST00000419975	ENSG00000213260	ENSG00000213260	processed_pseudogene	exon	10-105686322-105687051	14876
3-55997963-55998994	NPC	0.0411059	0.0260959	0.50263	1.59119e-05	0.857428	0.332436	ENST00000492584	ERC2	ENSG00000187672	protein_coding	gap	3-55992251-56003098	0
17-9261331-9262194	NPC	0.045624	0.0260958	0.502659	0.0001245	0.997009	0.466994	ENST00000575858	STX8	ENSG00000170310	protein_coding	gap	17-9250646-9378551	0
6-89550794-89551757	NPC	0.0434661	0.0260954	0.502712	3.16882e-05	0.937188	0.395757	ENST00000523798	ANKRD6	ENSG00000135299	protein_coding	gap	6-89509250-89566833	0
1-59979609-59980439	NPC	0.0518279	0.0260921	0.502788	0.000417258	1.19641	0.641127	ENST00000583379	ENSG00000265535	ENSG00000265535	misc_RNA	exon	1-59974757-59975054	4554
5-1217571-1218473	NPC	0.0458995	0.026092	0.502697	9.12149e-05	0.997009	0.459079	ENST00000515652	SLC6A19	ENSG00000174358	protein_coding	gap	5-1216946-1218902	0
11-45085604-45086459	NPC	0.0978521	0.0260918	0.503939	0.00585332	3.17049	2.39038	ENST00000530656	PRDM11	ENSG00000019485	protein_coding	exon	11-45095806-45095901	9346
1-114173444-114174338	NPC	0.0425991	0.0260911	0.502828	9.98784e-06	0.937188	0.372012	ENST00000641643	SYT6	ENSG00000134207	protein_coding	exon	1-114153610-114153880	19563
1-46427356-46428213	NPC	0.05079	0.0260902	0.502784	0.000297457	1.15653	0.601551	ENST00000446499	ENSG00000232022	ENSG00000232022	transcribed_unprocessed_pseudogene	exon	1-46432129-46432242	3915
1-205398111-205398854	NPC	0.0414365	0.0260882	0.502628	1.61578e-05	0.857428	0.332436	ENST00000495594	LEMD1	ENSG00000186007	protein_coding	gap	1-205381857-205420454	0
6-66478426-66479307	NPC	0.0455505	0.0260881	0.502637	0.000113337	0.977069	0.451164	ENST00000605180	ENSG00000270521	ENSG00000270521	processed_pseudogene	exon	6-66710242-66710827	230934
9-25212117-25212978	NPC	0.0489371	0.0260862	0.502703	0.000230207	1.07677	0.53823	ENST00000410761	ENSG00000222693	ENSG00000222693	misc_RNA	exon	9-25088811-25089151	122965
4-120333229-120333955	NPC	0.0529893	0.0260836	0.502843	0.000348562	1.21635	0.649042	ENST00000693125	MAD2L1-DT	ENSG00000250938	lncRNA	gap	4-120150622-120335637	0
12-69024032-69024877	NPC	0.0448006	0.0260826	0.502851	2.36563e-05	0.997009	0.427418	ENST00000549691	CPM	ENSG00000135678	protein_coding	exon	12-68971265-68971570	52461
4-102216531-102217214	NPC	0.0355394	0.026082	0.502541	4.88843e-07	0.697906	0.189964	ENST00000424970	SLC39A8	ENSG00000138821	protein_coding	utr	4-102251080-102253430	33865
7-155799569-155800276	NPC	0.0483885	0.0260809	0.502779	0.000132147	1.07677	0.5224	ENST00000430104	SHH	ENSG00000164690	protein_coding	cds	7-155800040-155800245	0
8-130284300-130285185	NPC	0.0633902	0.0260806	0.503036	0.00163693	1.61515	1.01314	ENST00000524367	ASAP1	ENSG00000153317	protein_coding	gap	8-130236995-130340841	0
11-80864704-80865501	NPC	0.0342851	0.0260804	0.50246	3.52549e-07	0.658026	0.166218	ENST00000531124	ENSG00000254437	ENSG00000254437	processed_pseudogene	exon	11-80957317-80957634	91815
4-17896286-17897204	NPC	0.052113	0.0260798	0.502751	0.000523002	1.19641	0.649042	ENST00000676061	LCORL	ENSG00000178177	protein_coding	gap	4-17886162-17909093	0
8-93048982-93049853	NPC	0.0562154	0.0260789	0.503159	0.000191411	1.37587	0.744024	ENST00000614105	MIR8084	ENSG00000277063	miRNA	exon	8-93029751-93029839	19142
5-99689612-99690512	NPC	0.0345626	0.0260777	0.502422	6.92092e-07	0.658026	0.174133	ENST00000513076	ENSG00000248928	ENSG00000248928	processed_pseudogene	exon	5-99594880-99595297	94314
10-30639788-30640720	NPC	0.0671253	0.0260769	0.502916	0.00464524	1.75474	1.17936	ENST00000375318	LYZL2	ENSG00000151033	protein_coding	exon	10-30629593-30629762	10025
3-33942497-33943360	NPC	0.0607861	0.0260768	0.502744	0.00365529	1.51545	0.973563	ENST00000654751	LINC01811	ENSG00000226320	lncRNA	exon	3-33956972-33957466	13611
2-222493858-222494748	NPC	0.0657144	0.0260762	0.50317	0.0014414	1.71486	1.08438	ENST00000321276	SGPP2	ENSG00000163082	protein_coding	gap	2-222474727-222521766	0
12-109325470-109326354	NPC	0.0402965	0.0260758	0.502549	1.63097e-05	0.817547	0.308691	ENST00000299162	FOXN4	ENSG00000139445	protein_coding	exon	12-109309119-109309284	16185
22-46938907-46939497	NPC	0.0310474	0.0260752	0.502318	2.24074e-08	0.558325	0.0949818	ENST00000441162	TBC1D22A	ENSG00000054611	protein_coding	gap	22-46913447-46997633	0
4-142178525-142179423	NPC	0.0338095	0.0260748	0.502439	1.9958e-07	0.638086	0.150388	ENST00000514525	INPP4B	ENSG00000109452	protein_coding	gap	4-142173810-142193086	0
4-152559443-152560152	NPC	0.033693	0.0260741	0.50244	1.98703e-07	0.638086	0.150388	ENST00000493479	ENSG00000243417	ENSG00000243417	processed_pseudogene	exon	4-152552312-152552364	7078
12-127294677-127295444	NPC	0.0401276	0.0260741	0.502686	5.34245e-06	0.837488	0.300776	ENST00000660334	LINC02376	ENSG00000256292	lncRNA	exon	12-127283236-127284328	10348
2-16718575-16719481	NPC	0.0799736	0.0260724	0.503431	0.00440873	2.333	1.65427	ENST00000423925	ENSG00000223536	ENSG00000223536	lncRNA	exon	2-16728124-16728179	8642
12-97711700-97712551	NPC	0.0306653	0.026072	0.502357	8.08587e-09	0.558325	0.0870666	ENST00000552582	ENSG00000257501	ENSG00000257501	transcribed_processed_pseudogene	exon	12-97713412-97713831	860
3-129434961-129435931	NPC	0.0416946	0.0260713	0.50271	1.5506e-05	0.897308	0.356182	ENST00000693654	IFT122	ENSG00000163913	protein_coding	gap	3-129433233-129449870	0
1-233700086-233700985	NPC	0.0764117	0.0260696	0.503382	0.00336688	2.17348	1.50388	ENST00000651271	ENSG00000286109	ENSG00000286109	lncRNA	exon	1-233724454-233724923	23468
3-56536546-56537420	NPC	0.042403	0.0260696	0.502745	1.0521e-05	0.897308	0.348267	ENST00000422222	CCDC66	ENSG00000180376	protein_coding	exon	3-56557161-56557253	19740
11-70867527-70868361	NPC	0.0433046	0.0260691	0.502576	8.01199e-05	0.917248	0.403673	ENST00000645599	SHANK2	ENSG00000162105	protein_coding	gap	11-70820683-70895396	0
4-5929344-5930193	NPC	0.0502627	0.0260686	0.502923	0.000141212	1.17647	0.593636	ENST00000639345	C4orf50	ENSG00000181215	protein_coding	gap	4-5905450-5956701	0
11-44978458-44979291	NPC	0.0702582	0.0260674	0.503007	0.00560501	1.91426	1.32183	ENST00000670262	LINC02685	ENSG00000254654	lncRNA	exon	11-44977488-44978028	429
18-52633637-52634504	NPC	0.0413669	0.0260667	0.502629	1.60678e-05	0.857428	0.332436	LRG_1107t1	LRG_1107	LRG_1107	LRG_gene	gap	18-52340879-52752053	0
4-47450097-47450915	NPC	0.0395022	0.0260665	0.502566	8.32125e-06	0.797607	0.284945	ENST00000381571	COMMD8	ENSG00000169019	protein_coding	utr	4-47450787-47451644	0
6-87831732-87832631	NPC	0.0777363	0.0260662	0.503273	0.00621524	2.27318	1.63052	ENST00000384402	ENSG00000207131	ENSG00000207131	misc_RNA	exon	6-87826173-87826285	5446
17-30965076-30965935	NPC	0.0594963	0.0260648	0.503001	0.000921844	1.47557	0.878582	ENST00000579561	ENSG00000265743	ENSG00000265743	lncRNA	gap	17-30965157-30965313	0
15-26673270-26674182	NPC	0.0379888	0.0260644	0.502487	7.82643e-06	0.757727	0.2612	ENST00000638099	GABRB3	ENSG00000166206	protein_coding	gap	15-26621535-26772401	0
3-23658504-23659387	NPC	0.0599238	0.026062	0.503039	0.000761919	1.47557	0.870666	ENST00000390967	ENSG00000212269	ENSG00000212269	snRNA	exon	3-23641489-23641592	16911
20-34220350-34221243	NPC	0.04781	0.0260603	0.502705	0.00022847	1.07677	0.53823	ENST00000568305	ASIP	ENSG00000101440	protein_coding	gap	20-34194761-34260364	0
2-83955734-83956497	NPC	0.0382212	0.0260587	0.502623	2.31173e-06	0.777667	0.253285	ENST00000442571	ENSG00000228225	ENSG00000228225	processed_pseudogene	exon	2-84031140-84032358	74642
4-41111581-41112430	NPC	0.0437284	0.0260583	0.502674	4.54269e-05	0.937188	0.403673	ENST00000513140	APBB2	ENSG00000163697	protein_coding	gap	4-41100751-41142986	0
19-6523921-6524830	NPC	0.054654	0.026055	0.50282	0.000757627	1.29611	0.736109	ENST00000245817	TNFSF9	ENSG00000125657	protein_coding	exon	19-6531026-6531303	6195
11-91248213-91248980	NPC	0.046862	0.0260545	0.502679	0.000137346	1.01695	0.482824	ENST00000526509	LINC02748	ENSG00000255187	lncRNA	exon	11-91234136-91234388	13824
1-184667822-184668686	NPC	0.0416841	0.0260526	0.502709	1.55236e-05	0.897308	0.356182	ENST00000660403	ENSG00000285847	ENSG00000285847	lncRNA	gap	1-184645025-184669131	0
2-30382706-30383621	NPC	0.0442679	0.0260473	0.502635	6.46754e-05	0.937188	0.411588	ENST00000671597	LINC01936	ENSG00000235997	lncRNA	exon	2-30359468-30361010	21695
8-80420438-80421331	NPC	0.0656645	0.0260454	0.503172	0.00143327	1.71486	1.08438	ENST00000662273	ENSG00000253238	ENSG00000253238	lncRNA	gap	8-80289003-80482607	0
16-12902866-12903593	NPC	0.0528672	0.0260446	0.502891	0.000368284	1.25623	0.680703	ENST00000639941	SHISA9	ENSG00000237515	protein_coding	gap	16-12902628-12916687	0
6-158033595-158034073	NPC	0.0471904	0.026044	0.502761	0.000119695	1.05683	0.50657	ENST00000640338	SYNJ2	ENSG00000078269	protein_coding	cds	6-158033455-158033680	0
8-32365828-32366694	NPC	0.0335744	0.0260419	0.502341	4.80621e-07	0.618146	0.150388	ENST00000652698	NRG1	ENSG00000157168	protein_coding	gap	8-31639432-32595827	0
14-95616905-95617806	NPC	0.0466709	0.0260409	0.502889	3.11999e-05	1.03689	0.459079	ENST00000555032	ENSG00000258927	ENSG00000258927	lncRNA	exon	14-95620914-95621033	3107
9-93940349-93941257	NPC	0.0537304	0.0260406	0.503023	0.000190549	1.27617	0.672788	ENST00000401724	BARX1	ENSG00000131668	protein_coding	utr	9-93951627-93952163	10369
14-55450259-55451139	NPC	0.0496389	0.0260395	0.502766	0.000276404	1.13659	0.585721	ENST00000556755	TBPL2	ENSG00000182521	protein_coding	gap	14-55440464-55456467	0
6-139519442-139520146	NPC	0.0363009	0.0260388	0.502386	5.26932e-06	0.697906	0.221624	ENST00000647815	ENSG00000226571	ENSG00000226571	lncRNA	gap	6-139486616-139606258	0
12-11851657-11852353	NPC	0.040511	0.0260388	0.50263	1.59655e-05	0.857428	0.332436	LRG_609t1	LRG_609	LRG_609	LRG_gene	gap	12-11839305-11853426	0
2-205595685-205596508	NPC	0.0454175	0.0260388	0.502736	6.58572e-05	0.997009	0.451164	ENST00000622699	PARD3B	ENSG00000116117	protein_coding	gap	2-205553404-205615455	0
17-73930335-73931099	NPC	0.0415035	0.0260383	0.502613	2.85565e-05	0.877368	0.356182	ENST00000647802	ENSG00000285648	ENSG00000285648	lncRNA	gap	17-73926657-73941999	0
X-121466553-121467414	NPC	0.0353999	0.0260371	0.502541	4.88594e-07	0.697906	0.189964	ENST00000584290	MIR3672	ENSG00000265456	miRNA	exon	X-121370972-121371053	95499
14-38994453-38995327	NPC	0.0630729	0.0260366	0.503111	0.00117166	1.61515	0.997309	ENST00000362415	ENSG00000199285	ENSG00000199285	misc_RNA	exon	14-38987281-38987383	7069
11-83612658-83613520	NPC	0.0503789	0.026035	0.50271	0.000480818	1.15653	0.617382	ENST00000650630	DLG2	ENSG00000150672	protein_coding	gap	11-83541859-83633210	0
7-65722055-65722922	NPC	0.0527281	0.0260321	0.503027	0.000186786	1.27617	0.672788	ENST00000693418	ENSG00000272693	ENSG00000272693	transcribed_unprocessed_pseudogene	gap	7-65699819-65727054	0
10-96265784-96266664	NPC	0.0452579	0.0260278	0.502714	5.92219e-05	0.977069	0.435333	LRG_21t1	LRG_21	LRG_21	LRG_gene	gap	10-96247050-96271351	0
22-35477681-35478545	NPC	0.0884958	0.0260271	0.503542	0.00901082	2.83151	2.13709	ENST00000417397	ENSG00000233388	ENSG00000233388	processed_pseudogene	exon	22-35501861-35503586	23315
15-35521607-35522562	NPC	0.0591133	0.026025	0.502982	0.000903628	1.45563	0.862751	ENST00000440392	DPH6	ENSG00000134146	protein_coding	cds	15-35522093-35522278	0
1-185960677-185961537	NPC	0.0673598	0.0260237	0.503304	0.00106077	1.77468	1.11604	ENST00000485744	HMCN1	ENSG00000143341	protein_coding	gap	1-185957141-185962517	0
9-27929562-27930406	NPC	0.0469312	0.0260225	0.502679	0.000137032	1.01695	0.482824	ENST00000566293	ENSG00000260412	ENSG00000260412	lncRNA	exon	9-27937617-27944497	7210
10-72226508-72227235	NPC	0.0368589	0.0260175	0.502483	2.5006e-06	0.717846	0.221624	ENST00000621663	ANAPC16	ENSG00000166295	protein_coding	gap	10-72224057-72230365	0
5-95018192-95019029	NPC	0.0327074	0.0260171	0.502458	4.56302e-08	0.618146	0.126642	ENST00000515393	MCTP1	ENSG00000175471	protein_coding	gap	5-95017485-95283855	0
1-71233347-71234225	NPC	0.0332263	0.0260167	0.502441	1.95619e-07	0.638086	0.150388	ENST00000671179	ZRANB2-DT	ENSG00000229956	lncRNA	gap	1-71223115-71237129	0
8-59531257-59532113	NPC	0.049335	0.0260141	0.502843	0.000162846	1.13659	0.569891	ENST00000524110	ENSG00000254150	ENSG00000254150	processed_pseudogene	exon	8-59557528-59557855	25414
6-133332807-133333589	NPC	0.045762	0.0260115	0.502638	0.000113111	0.977069	0.451164	LRG_418t1	LRG_418	LRG_418	LRG_gene	gap	6-133274814-133382391	0
4-74622809-74623658	NPC	0.0493463	0.0260115	0.502649	0.000412628	1.09671	0.569891	ENST00000510419	ENSG00000249942	ENSG00000249942	lncRNA	exon	4-74589364-74589481	33327
10-10068021-10068923	NPC	0.0390135	0.0260114	0.502507	1.02593e-05	0.777667	0.27703	ENST00000429539	LINC02670	ENSG00000224788	lncRNA	exon	10-10063296-10063502	4518
1-26012448-26013378	NPC	0.0509417	0.0260114	0.502673	0.000606115	1.15653	0.625297	ENST00000516882	ENSG00000252691	ENSG00000252691	scaRNA	exon	1-26006216-26006299	6148
7-6917054-6917957	NPC	0.0443795	0.0260099	0.502559	0.000125485	0.937188	0.427418	ENST00000482043	ENSG00000226943	ENSG00000226943	unprocessed_pseudogene	exon	7-6923804-6923925	5846
16-78601488-78602168	NPC	0.0411377	0.0260098	0.502492	4.49867e-05	0.837488	0.340351	ENST00000684632	WWOX	ENSG00000186153	protein_coding	gap	16-78432753-78635846	0
13-41379818-41380708	NPC	0.0475282	0.0260089	0.502686	0.000210848	1.05683	0.5224	ENST00000379406	NAA16	ENSG00000172766	protein_coding	utr	13-41375603-41377030	2787
4-110289421-110290335	NPC	0.0449364	0.0260087	0.502774	4.70925e-05	0.997009	0.443248	ENST00000502364	ENSG00000250304	ENSG00000250304	processed_pseudogene	exon	4-110291644-110293573	1308
18-49930721-49931584	NPC	0.0508101	0.0260075	0.502711	0.000478777	1.15653	0.617382	ENST00000285039	MYO5B	ENSG00000167306	protein_coding	gap	18-49929599-49936251	0
13-109667487-109668395	NPC	0.0818921	0.0260073	0.503242	0.00881908	2.39282	1.75716	ENST00000650264	ENSG00000285534	ENSG00000285534	lncRNA	gap	13-109571159-109730942	0
3-192130280-192131227	NPC	0.0860006	0.0260066	0.503429	0.008156	2.61216	1.93921	ENST00000445105	FGF12	ENSG00000114279	protein_coding	utr	3-192139390-192144008	8162
1-87938183-87939003	NPC	0.0515899	0.0260052	0.502881	0.000187778	1.17647	0.601551	ENST00000645056	PKN2-AS1	ENSG00000237505	lncRNA	gap	1-87803006-88034850	0
15-81809300-81810208	NPC	0.0628335	0.0260051	0.502962	0.00225764	1.61515	1.02897	ENST00000560097	ENSG00000259692	ENSG00000259692	lncRNA	gap	15-81662139-81870927	0
12-57759056-57759803	NPC	0.0493158	0.0260008	0.502784	0.000199451	1.11665	0.561976	ENST00000548358	MARCHF9	ENSG00000139266	protein_coding	utr	12-57758898-57759416	0
16-79656370-79657302	NPC	0.0701608	0.026	0.503191	0.00291707	1.91426	1.28225	ENST00000624606	ENSG00000279378	ENSG00000279378	TEC	exon	16-79675685-79677715	18382
6-82129551-82130416	NPC	0.0444914	0.0259998	0.502731	3.70026e-05	0.957129	0.411588	ENST00000668303	LINC02542	ENSG00000226453	lncRNA	gap	6-82058006-82160630	0
3-50536512-50537381	NPC	0.0435751	0.0259955	0.502809	1.76377e-05	0.957129	0.395757	ENST00000426034	C3orf18	ENSG00000088543	protein_coding	utr	3-50558025-50559656	20643
9-36938353-36939180	NPC	0.0523937	0.0259954	0.5031	0.000114579	1.27617	0.656957	LRG_1384t1	LRG_1384	LRG_1384	LRG_gene	gap	9-36923485-36966548	0
18-43583127-43583886	NPC	0.0357965	0.0259944	0.502464	1.67994e-06	0.697906	0.205794	ENST00000624990	ENSG00000278933	ENSG00000278933	TEC	exon	18-43499173-43499836	83290
11-90588353-90589087	NPC	0.0321294	0.0259933	0.502299	1.30984e-07	0.578265	0.118727	ENST00000670926	DISC1FP1	ENSG00000261645	lncRNA	gap	11-90546896-90602804	0
16-74101368-74102291	NPC	0.0761812	0.0259913	0.50338	0.00338848	2.17348	1.50388	ENST00000641872	PSMD7-DT	ENSG00000261404	lncRNA	gap	16-73952630-74114303	0
4-53434937-53435634	NPC	0.0332103	0.025991	0.502418	1.05415e-07	0.618146	0.134558	ENST00000514543	FIP1L1	ENSG00000145216	protein_coding	gap	4-53428184-53440581	0
15-63195078-63195902	NPC	0.0718003	0.0259907	0.503141	0.00423979	1.97408	1.35349	ENST00000559927	RAB8B	ENSG00000166128	protein_coding	gap	15-63189749-63223847	0
13-42026466-42027397	NPC	0.0591012	0.02599	0.502986	0.00111796	1.49551	0.902327	ENST00000379274	DGKH	ENSG00000102780	protein_coding	exon	13-42040036-42040126	12638
15-27170517-27171291	NPC	0.0361018	0.0259879	0.502561	7.67874e-07	0.717846	0.205794	ENST00000615808	GABRG3	ENSG00000182256	protein_coding	gap	15-27026822-27326808	0
2-195393125-195394076	NPC	0.0551474	0.0259858	0.50283	0.000611686	1.27617	0.712363	ENST00000413290	ENSG00000224099	ENSG00000224099	lncRNA	exon	2-195448532-195448612	54455
10-10758773-10759307	NPC	0.0530781	0.02598	0.502927	0.000293739	1.25623	0.672788	ENST00000448495	ENSG00000228997	ENSG00000228997	processed_pseudogene	exon	10-10776223-10776661	16915
10-100739168-100739952	NPC	0.0511151	0.025979	0.502828	0.000323938	1.19641	0.633212	ENST00000679374	PAX2	ENSG00000075891	protein_coding	gap	10-100735734-100749745	0
12-27017149-27017993	NPC	0.0601312	0.0259775	0.503117	0.000652796	1.51545	0.894412	ENST00000543088	TM7SF3	ENSG00000064115	protein_coding	exon	12-27014309-27014434	2714
13-76791294-76791854	NPC	0.0475665	0.0259771	0.502742	0.000174469	1.07677	0.530315	ENST00000648060	ENSG00000285572	ENSG00000285572	lncRNA	gap	13-76729511-76835980	0
8-50894475-50895376	NPC	0.0398562	0.0259761	0.502626	6.66464e-06	0.817547	0.292861	ENST00000523624	ENSG00000253340	ENSG00000253340	processed_pseudogene	exon	8-50859530-50860062	34412
8-106633203-106634014	NPC	0.0344649	0.0259747	0.502361	8.31301e-07	0.638086	0.166218	ENST00000531443	OXR1	ENSG00000164830	protein_coding	gap	8-106519140-106679209	0
15-95577703-95578572	NPC	0.0441762	0.0259747	0.502557	0.000126559	0.937188	0.427418	ENST00000612595	ENSG00000275016	ENSG00000275016	lncRNA	exon	15-95638316-95638519	59743
1-72072342-72073200	NPC	0.0617157	0.0259716	0.502788	0.00361353	1.55533	1.00522	ENST00000467479	NEGR1	ENSG00000172260	protein_coding	gap	1-71935312-72100744	0
3-181313128-181313961	NPC	0.0821459	0.0259712	0.503527	0.00418737	2.4327	1.73342	ENST00000671456	SOX2-OT	ENSG00000242808	lncRNA	gap	3-181175584-181563719	0
15-94327130-94328028	NPC	0.0711002	0.0259705	0.503068	0.00483126	1.9342	1.32975	ENST00000556363	MCTP2	ENSG00000140563	protein_coding	gap	15-94315638-94339289	0
8-71774719-71775611	NPC	0.0837786	0.0259704	0.503591	0.00398747	2.49252	1.78091	ENST00000517848	ENSG00000253287	ENSG00000253287	lncRNA	exon	8-71779605-71779936	3993
5-115046909-115047810	NPC	0.0669078	0.0259699	0.503108	0.00259716	1.79462	1.17936	ENST00000509718	ENSG00000251132	ENSG00000251132	lncRNA	exon	5-115031273-115031894	15014
8-49667070-49667960	NPC	0.0463907	0.0259686	0.502619	0.000169983	0.997009	0.474909	ENST00000518968	ENSG00000253810	ENSG00000253810	processed_pseudogene	exon	8-49740216-49741321	72255
21-36704294-36704943	NPC	0.051102	0.0259682	0.502498	0.0014514	1.13659	0.641127	ENST00000481185	SIM2	ENSG00000159263	protein_coding	gap	21-36699922-36709167	0
9-27771406-27772407	NPC	0.0408875	0.0259665	0.502531	3.01773e-05	0.837488	0.332436	ENST00000562922	ENSG00000260390	ENSG00000260390	lncRNA	exon	9-27829276-27829488	56868
14-98466614-98467541	NPC	0.0464443	0.0259654	0.50274	0.00010982	1.03689	0.490739	ENST00000554515	ENSG00000258795	ENSG00000258795	lncRNA	exon	14-98497132-98497238	29590
7-156307222-156308022	NPC	0.0499417	0.0259653	0.502764	0.000280325	1.13659	0.585721	ENST00000605066	ENSG00000270584	ENSG00000270584	processed_pseudogene	exon	7-156263547-156263802	43419
13-102028617-102029518	NPC	0.0396456	0.0259642	0.502528	1.30879e-05	0.797607	0.292861	ENST00000376131	FGF14	ENSG00000102466	protein_coding	gap	13-101875297-102401470	0
3-197993546-197994184	NPC	0.0372603	0.0259634	0.502504	3.51727e-06	0.737787	0.237454	ENST00000482695	LMLN	ENSG00000185621	protein_coding	gap	3-197990677-197996174	0
18-6726450-6727315	NPC	0.0414971	0.025961	0.502552	3.58975e-05	0.857428	0.348267	ENST00000623844	ENSG00000279479	ENSG00000279479	TEC	exon	18-6727053-6728981	0
20-16785041-16785958	NPC	0.0541052	0.025961	0.502799	0.000736629	1.27617	0.720279	ENST00000490148	OTOR	ENSG00000125879	protein_coding	exon	20-16769674-16770062	14978
1-2993454-2994306	NPC	0.0370546	0.0259605	0.502543	2.02655e-06	0.737787	0.229539	ENST00000642073	ENSG00000284745	ENSG00000284745	lncRNA	exon	1-2968563-2968707	24746
17-15571032-15571892	NPC	0.0389994	0.0259601	0.502469	1.62074e-05	0.777667	0.284945	ENST00000455584	ENSG00000251537	ENSG00000251537	protein_coding	utr	17-15571491-15574098	0
5-82185709-82186583	NPC	0.0569901	0.0259601	0.50296	0.000698544	1.39581	0.807345	ENST00000514253	ATG10	ENSG00000152348	protein_coding	gap	5-82178588-82276144	0
13-78007500-78008345	NPC	0.0394206	0.0259599	0.502589	1.03502e-05	0.817547	0.300776	ENST00000659347	LINC00446	ENSG00000229249	lncRNA	gap	13-77997967-78029921	0
14-37246169-37247064	NPC	0.0706781	0.0259598	0.503217	0.00284694	1.9342	1.29808	ENST00000695503	MIPOL1	ENSG00000151338	protein_coding	gap	14-37240570-37247102	0
10-21953325-21954196	NPC	0.0693565	0.0259587	0.503168	0.00257683	1.85444	1.22685	ENST00000476103	DNAJC1	ENSG00000136770	protein_coding	gap	10-21929142-22003212	0
20-53799228-53800124	NPC	0.070916	0.0259585	0.503003	0.00566801	1.91426	1.32183	ENST00000656184	ENSG00000225563	ENSG00000225563	lncRNA	gap	20-53799992-53800930	0
3-177903755-177904518	NPC	0.0490223	0.0259577	0.502739	0.000177509	1.07677	0.530315	ENST00000436078	LINC02015	ENSG00000231574	lncRNA	exon	3-177896564-177899224	4530
4-159083101-159083595	NPC	0.0317832	0.0259575	0.502437	2.04128e-08	0.598205	0.110812	ENST00000384251	ENSG00000206978	ENSG00000206978	misc_RNA	exon	4-159064297-159064398	18702
2-30970828-30971737	NPC	0.0441607	0.0259553	0.502867	1.43011e-05	0.977069	0.403673	ENST00000498206	GALNT14	ENSG00000158089	protein_coding	gap	2-30966303-30992837	0
6-3179250-3179696	NPC	0.0434591	0.0259549	0.502537	0.000112953	0.917248	0.411588	ENST00000404155	ENSG00000216819	ENSG00000216819	unprocessed_pseudogene	gap	6-3179043-3179603	0
12-109734065-109734951	NPC	0.0613215	0.0259533	0.502894	0.0019045	1.51545	0.941903	ENST00000358906	FAM222A	ENSG00000139438	protein_coding	utr	12-109734767-109734900	0
X-39627007-39627903	NPC	0.0429084	0.0259517	0.502728	1.87885e-05	0.917248	0.372012	ENST00000685892	ENSG00000289068	ENSG00000289068	lncRNA	exon	X-39653250-39653461	25346
10-120613219-120614107	NPC	0.0377499	0.0259512	0.502465	5.93634e-06	0.737787	0.24537	ENST00000665554	LINC02930	ENSG00000274461	lncRNA	gap	10-120608774-120635941	0
4-79782219-79783160	NPC	0.0409718	0.0259504	0.502591	2.40554e-05	0.857428	0.340351	ENST00000504263	PCAT4	ENSG00000251321	lncRNA	exon	4-79827471-79827603	44310
8-50068140-50068941	NPC	0.0574438	0.0259491	0.502769	0.00182874	1.39581	0.846921	ENST00000647073	SNTG1	ENSG00000147481	protein_coding	gap	8-49912232-50172560	0
2-45345494-45346268	NPC	0.0425453	0.0259483	0.502632	3.38676e-05	0.897308	0.372012	ENST00000430650	LINC01121	ENSG00000205054	lncRNA	exon	2-45322971-45323397	22096
8-59594698-59595598	NPC	0.0527614	0.0259482	0.50298	0.000172854	1.23629	0.641127	ENST00000666426	ENSG00000253260	ENSG00000253260	lncRNA	gap	8-59593815-59600922	0
6-98347720-98348514	NPC	0.052324	0.0259479	0.502884	0.000269003	1.21635	0.641127	ENST00000671189	ENSG00000271860	ENSG00000271860	lncRNA	gap	6-98275268-98398470	0
7-11373314-11374195	NPC	0.0378669	0.0259469	0.502586	3.80696e-06	0.777667	0.2612	ENST00000423059	THSD7A	ENSG00000005108	protein_coding	utr	7-11370365-11375793	0
3-59582819-59583733	NPC	0.0657601	0.0259451	0.503019	0.00229385	1.67498	1.07646	ENST00000668131	CFAP20DC-DT	ENSG00000243295	lncRNA	gap	3-59536998-59736218	0
7-52952456-52953295	NPC	0.036814	0.0259449	0.502445	4.29706e-06	0.717846	0.229539	ENST00000418013	ENSG00000223970	ENSG00000223970	processed_pseudogene	exon	7-53002420-53003429	49124
5-78741662-78742505	NPC	0.0327728	0.0259431	0.50232	2.61751e-07	0.598205	0.134558	ENST00000514587	LHFPL2	ENSG00000145685	protein_coding	gap	5-78632369-78766757	0
2-183325804-183326621	NPC	0.0424219	0.025943	0.502632	3.4055e-05	0.897308	0.372012	ENST00000653710	ENSG00000287621	ENSG00000287621	lncRNA	gap	2-183316858-183334116	0
3-70249259-70250164	NPC	0.0400996	0.0259393	0.502707	6.74909e-06	0.857428	0.316606	ENST00000642114	SAMMSON	ENSG00000240405	lncRNA	gap	3-70249671-70291178	0
6-77450726-77451567	NPC	0.0325156	0.025938	0.502359	1.17137e-07	0.598205	0.126642	ENST00000369947	HTR1B	ENSG00000135312	protein_coding	utr	6-77460924-77462230	9356
18-8175950-8176764	NPC	0.0669786	0.0259368	0.503238	0.00166884	1.81456	1.17144	ENST00000580170	PTPRM	ENSG00000173482	protein_coding	gap	18-8143780-8244057	0
12-79511734-79512620	NPC	0.0454448	0.0259363	0.502968	1.53976e-05	1.03689	0.443248	ENST00000549527	ENSG00000257894	ENSG00000257894	lncRNA	exon	12-79503169-79503396	8337
18-75976527-75977419	NPC	0.0532338	0.0259349	0.503083	0.000154878	1.29611	0.680703	ENST00000579775	ENSG00000264108	ENSG00000264108	lncRNA	exon	18-76008118-76008268	30698
7-39671972-39672837	NPC	0.0617043	0.0259345	0.503031	0.00137699	1.57527	0.973563	ENST00000468201	RALA	ENSG00000006451	protein_coding	gap	7-39623826-39696684	0
7-29540063-29540845	NPC	0.035395	0.0259343	0.502404	2.04406e-06	0.677966	0.197879	ENST00000450540	PRR15-DT	ENSG00000223813	lncRNA	gap	7-29515318-29563387	0
3-181358396-181359306	NPC	0.0654361	0.0259342	0.503101	0.0019395	1.71486	1.10021	ENST00000671456	SOX2-OT	ENSG00000242808	lncRNA	gap	3-181175584-181563719	0
16-61362341-61363248	NPC	0.0587211	0.0259329	0.50292	0.00109103	1.43569	0.854836	ENST00000661512	ENSG00000286653	ENSG00000286653	lncRNA	exon	16-61638233-61638425	274984
2-192087258-192088088	NPC	0.0686821	0.0259327	0.502843	0.00685757	1.79462	1.23476	ENST00000392314	TMEFF2	ENSG00000144339	protein_coding	gap	2-192057776-192179667	0
4-7073327-7074226	NPC	0.0758318	0.0259306	0.503338	0.00348009	2.1336	1.47222	ENST00000264954	GRPEL1	ENSG00000109519	protein_coding	exon	4-7067971-7068064	5262
2-139031446-139032298	NPC	0.0552861	0.0259305	0.502934	0.000529635	1.33599	0.751939	ENST00000656547	ENSG00000287147	ENSG00000287147	lncRNA	exon	2-138974642-138975006	56439
1-194295423-194296299	NPC	0.0461803	0.0259287	0.502717	0.000101112	1.01695	0.474909	ENST00000435554	ENSG00000231714	ENSG00000231714	lncRNA	exon	1-194350943-194351238	54643
2-127594333-127595128	NPC	0.0519249	0.0259279	0.502922	0.000209959	1.21635	0.633212	ENST00000428314	MYO7B	ENSG00000169994	protein_coding	gap	2-127593645-127596461	0
19-37933550-37934462	NPC	0.0622304	0.0259256	0.503087	0.0011789	1.59521	0.981479	ENST00000476317	SIPA1L3	ENSG00000105738	protein_coding	gap	19-37932693-38029088	0
14-76434014-76434870	NPC	0.0551341	0.025925	0.502911	0.00051958	1.31605	0.736109	ENST00000644823	ESRRB	ENSG00000119715	protein_coding	gap	14-76376452-76439340	0
8-110095173-110096064	NPC	0.0458764	0.0259247	0.50254	0.00019132	0.957129	0.451164	ENST00000466509	ENSG00000240590	ENSG00000240590	processed_pseudogene	exon	8-110105076-110105964	9011
13-44566517-44567442	NPC	0.0505263	0.0259231	0.502712	0.000476422	1.15653	0.617382	ENST00000501704	TSC22D1	ENSG00000102804	protein_coding	gap	13-44434015-44574411	0
6-6747821-6748640	NPC	0.0610416	0.0259226	0.502872	0.00190387	1.49551	0.926073	ENST00000689004	ENSG00000226281	ENSG00000226281	lncRNA	gap	6-6745171-6800842	0
18-29653945-29654920	NPC	0.0424444	0.0259216	0.502535	6.0935e-05	0.877368	0.372012	ENST00000666254	ENSG00000287803	ENSG00000287803	lncRNA	exon	18-29649395-29650440	3504
4-150600556-150601456	NPC	0.0549091	0.0259199	0.503046	0.000274653	1.33599	0.728194	LRG_1324t1	LRG_1324	LRG_1324	LRG_gene	gap	4-150599132-150683550	0
4-105555000-105555912	NPC	0.0616332	0.0259198	0.503088	0.00117129	1.59521	0.981479	ENST00000506828	ARHGEF38	ENSG00000236699	protein_coding	gap	4-105552962-105589247	0
10-27857315-27858289	NPC	0.0477065	0.0259176	0.502548	0.000451122	1.03689	0.530315	ENST00000673439	ODAD2	ENSG00000169126	protein_coding	gap	10-27812626-27860624	0
2-85851310-85852239	NPC	0.0499015	0.0259173	0.502727	0.00035905	1.13659	0.593636	ENST00000638956	ST3GAL5	ENSG00000115525	protein_coding	cds	2-85851677-85851703	0
1-209590182-209591064	NPC	0.0782655	0.0259131	0.503146	0.00821565	2.2333	1.61469	ENST00000651530	CAMK1G	ENSG00000008118	protein_coding	gap	1-209583773-209594954	0
19-17454624-17455313	NPC	0.0436299	0.0259117	0.502635	6.46542e-05	0.937188	0.411588	ENST00000594663	ENSG00000269035	ENSG00000269035	protein_coding	gap	19-17445285-17455731	0
11-127073813-127074673	NPC	0.0556434	0.0259109	0.503147	0.000243022	1.39581	0.76777	ENST00000686341	ENSG00000255087	ENSG00000255087	lncRNA	gap	11-127055971-127080433	0
4-126538663-126539508	NPC	0.0391936	0.0259104	0.502528	1.30348e-05	0.797607	0.292861	ENST00000661809	ENSG00000286251	ENSG00000286251	lncRNA	gap	4-126465143-126698264	0
9-115000773-115001358	NPC	0.0359681	0.0259091	0.502462	1.71172e-06	0.697906	0.205794	ENST00000649121	DELEC1	ENSG00000173077	lncRNA	gap	9-114969662-115084254	0
4-125135153-125136204	NPC	0.0315283	0.0259086	0.502339	5.3982e-08	0.578265	0.110812	ENST00000674496	FAT4	ENSG00000196159	protein_coding	exon	4-125314918-125315977	178713
1-108852307-108853158	NPC	0.0429527	0.0259071	0.502654	3.92404e-05	0.917248	0.387842	ENST00000474186	AKNAD1	ENSG00000162641	protein_coding	cds	1-108851672-108852664	0
20-59944864-59945697	NPC	0.0600576	0.0259022	0.502662	0.00432411	1.47557	0.949818	ENST00000360816	FAM217B	ENSG00000196227	protein_coding	cds	20-59943944-59945095	0
14-83151340-83152256	NPC	0.036632	0.0259009	0.502582	1.14194e-06	0.737787	0.221624	ENST00000516560	ENSG00000252369	ENSG00000252369	snRNA	exon	14-83048579-83048640	102699
9-20729377-20730208	NPC	0.0441746	0.0258985	0.502694	5.1906e-05	0.957129	0.419503	ENST00000605031	FOCAD	ENSG00000188352	protein_coding	gap	9-20726349-20740235	0
10-5184802-5185649	NPC	0.0490961	0.0258973	0.502648	0.000415182	1.09671	0.569891	ENST00000650030	AKR1C8P	ENSG00000264006	protein_coding	cds	10-5185012-5185104	0
20-9474954-9475765	NPC	0.0607631	0.0258972	0.50282	0.00264941	1.51545	0.957733	ENST00000693752	PLCB4	ENSG00000101333	protein_coding	gap	20-9473366-9476716	0
1-219152579-219153396	NPC	0.0458245	0.0258969	0.502696	9.17631e-05	0.997009	0.459079	ENST00000692527	LYPLAL1-DT	ENSG00000228063	lncRNA	gap	1-219150032-219156119	0
15-27826778-27827639	NPC	0.0605077	0.0258966	0.502987	0.00137536	1.53539	0.941903	ENST00000354638	OCA2	ENSG00000104044	protein_coding	gap	15-27755473-27844958	0
17-2027773-2028454	NPC	0.061617	0.0258958	0.502859	0.00267839	1.55533	0.989394	ENST00000674200	DPH1	ENSG00000108963	protein_coding	exon	17-2030137-2030230	1682
7-136074552-136075390	NPC	0.042173	0.0258955	0.502572	4.24236e-05	0.877368	0.364097	ENST00000440744	ENSG00000230649	ENSG00000230649	lncRNA	gap	7-136058506-136084387	0
14-79963440-79964291	NPC	0.0345083	0.0258948	0.502421	6.99991e-07	0.658026	0.174133	ENST00000554307	ENSG00000258416	ENSG00000258416	lncRNA	gap	14-79893160-79972301	0
5-79398141-79399042	NPC	0.0381066	0.0258939	0.502486	7.9056e-06	0.757727	0.2612	ENST00000535690	HOMER1	ENSG00000152413	protein_coding	gap	5-79397638-79401898	0
2-41782296-41783200	NPC	0.0651769	0.0258902	0.502797	0.00548096	1.67498	1.12395	ENST00000448312	ENSG00000236090	ENSG00000236090	processed_pseudogene	exon	2-41819747-41820754	36546
13-33850567-33851605	NPC	0.0395151	0.0258893	0.502528	1.31234e-05	0.797607	0.292861	ENST00000616236	RFC3	ENSG00000133119	protein_coding	gap	13-33835218-33966086	0
3-332579-333416	NPC	0.0660888	0.0258877	0.503144	0.00225095	1.79462	1.17144	ENST00000620033	CHL1	ENSG00000134121	protein_coding	gap	3-328355-340793	0
18-9094973-9095834	NPC	0.04497	0.0258865	0.502676	8.21669e-05	0.977069	0.443248	ENST00000688917	ENSG00000288939	ENSG00000288939	lncRNA	exon	18-9102011-9102492	6176
16-54696302-54697209	NPC	0.0377367	0.0258857	0.502465	5.93565e-06	0.737787	0.24537	ENST00000637560	ENSG00000283258	ENSG00000283258	lncRNA	exon	16-54657526-54657662	38639
8-144073952-144074809	NPC	0.0419764	0.0258855	0.502611	2.88331e-05	0.877368	0.356182	ENST00000524499	ENSG00000255224	ENSG00000255224	lncRNA	exon	8-144078002-144079265	3192
1-22744781-22745375	NPC	0.0450889	0.0258853	0.502676	8.21096e-05	0.977069	0.443248	LRG_780t2	LRG_780	LRG_780	LRG_gene	gap	1-22711044-22781420	0
10-114885275-114886099	NPC	0.0429156	0.0258835	0.502516	0.000100572	0.897308	0.395757	ENST00000369250	FHIP2A	ENSG00000151553	protein_coding	gap	10-114861335-114899489	0
9-7626412-7627320	NPC	0.0394918	0.0258822	0.502391	3.88861e-05	0.777667	0.300776	ENST00000441944	ENSG00000178654	ENSG00000178654	processed_pseudogene	exon	9-7597823-7598377	28034
4-173309924-173310705	NPC	0.0471022	0.025882	0.50272	0.000162308	1.05683	0.514485	ENST00000506317	GALNT7	ENSG00000109586	protein_coding	gap	4-173304119-173313957	0
X-136127010-136127917	NPC	0.0441286	0.0258819	0.502695	5.17326e-05	0.957129	0.419503	ENST00000458945	ENSG00000239080	ENSG00000239080	snoRNA	exon	X-136134317-136134420	6399
4-157361618-157362517	NPC	0.0376608	0.0258801	0.502367	1.21922e-05	0.717846	0.24537	ENST00000510854	GRIA2	ENSG00000120251	protein_coding	cds	4-157361538-157361652	0
11-16440039-16440766	NPC	0.0537035	0.0258782	0.502945	0.000309615	1.27617	0.688618	ENST00000533658	SOX6	ENSG00000110693	protein_coding	gap	11-16341253-16465700	0
11-121634764-121635588	NPC	0.0477096	0.0258779	0.502623	0.00026537	1.03689	0.514485	ENST00000260197	SORL1	ENSG00000137642	protein_coding	utr	11-121629564-121633763	1000
12-119069090-119069985	NPC	0.0431877	0.0258752	0.502712	3.17791e-05	0.937188	0.395757	ENST00000537730	ENSG00000257095	ENSG00000257095	lncRNA	gap	12-119069680-119116886	0
X-32991935-32992524	NPC	0.0320086	0.0258741	0.502398	5.00071e-08	0.598205	0.118727	LRG_199t1	LRG_199	LRG_199	LRG_gene	gap	X-32849821-33020138	0
9-101787663-101788691	NPC	0.0457708	0.0258714	0.502697	9.1279e-05	0.997009	0.459079	ENST00000453537	ENSG00000230302	ENSG00000230302	processed_pseudogene	exon	9-101793454-101793756	4762
5-135942014-135942926	NPC	0.0465761	0.0258712	0.502679	0.000136765	1.01695	0.482824	ENST00000522943	LECT2	ENSG00000145826	protein_coding	gap	5-135922435-135951222	0
4-181608466-181609184	NPC	0.0707966	0.0258711	0.503124	0.00346534	1.89432	1.27434	ENST00000655295	ENSG00000286860	ENSG00000286860	lncRNA	exon	4-181590624-181591969	16496
1-164841487-164842294	NPC	0.0550589	0.0258701	0.502724	0.00143959	1.31605	0.775685	ENST00000627490	PBX1	ENSG00000185630	protein_coding	gap	1-164821627-164849339	0
9-77799431-77800230	NPC	0.0360474	0.0258687	0.502326	6.5069e-06	0.677966	0.213709	LRG_1110t1	LRG_1110	LRG_1110	LRG_gene	gap	9-77797649-77815615	0
5-78804508-78805176	NPC	0.0424227	0.0258662	0.502495	8.85195e-05	0.877368	0.379927	ENST00000264914	ARSB	ENSG00000113273	protein_coding	gap	5-78781975-78839355	0
8-119148740-119149645	NPC	0.0612046	0.025862	0.502899	0.00225756	1.55533	0.981479	ENST00000522112	MAL2	ENSG00000147676	protein_coding	exon	8-119165034-119165065	15388
6-155974979-155975902	NPC	0.0400498	0.0258579	0.502511	2.48682e-05	0.817547	0.316606	ENST00000663591	ENSG00000287092	ENSG00000287092	lncRNA	gap	6-155912267-156252319	0
5-92915959-92916784	NPC	0.0420638	0.0258579	0.502512	5.32522e-05	0.857428	0.356182	ENST00000507491	LINC02058	ENSG00000248528	lncRNA	gap	5-92914136-92939470	0
6-89218233-89219113	NPC	0.0381676	0.025857	0.502683	1.86278e-06	0.797607	0.2612	ENST00000621627	GABRR1	ENSG00000146276	protein_coding	gap	6-89204695-89221274	0
1-240185394-240186262	NPC	0.0559072	0.025857	0.502955	0.00054506	1.35593	0.76777	ENST00000681824	FMN2	ENSG00000155816	protein_coding	gap	1-240178069-240188206	0
11-88059017-88059871	NPC	0.0614329	0.0258551	0.502802	0.00311889	1.53539	0.981479	ENST00000532849	ENSG00000255516	ENSG00000255516	lncRNA	gap	11-88050183-88060214	0
2-117679870-117680708	NPC	0.0699205	0.0258541	0.503108	0.0034396	1.87438	1.25851	ENST00000656175	ENSG00000238207	ENSG00000238207	lncRNA	exon	2-117754139-117757774	73430
1-174298366-174299226	NPC	0.0396217	0.0258507	0.502549	1.62915e-05	0.817547	0.308691	ENST00000681986	RABGAP1L	ENSG00000152061	protein_coding	gap	1-174278780-174304985	0
1-3944163-3945034	NPC	0.0414113	0.0258492	0.50259	2.43482e-05	0.857428	0.340351	ENST00000635619	LINC01346	ENSG00000233304	lncRNA	gap	1-3941144-3945187	0
6-70885357-70886056	NPC	0.0377757	0.0258492	0.502487	7.88336e-06	0.757727	0.2612	ENST00000615536	B3GAT2	ENSG00000112309	protein_coding	gap	6-70861979-70894127	0
16-52389427-52390394	NPC	0.0328678	0.0258481	0.502282	5.55901e-07	0.598205	0.142473	ENST00000219746	TOX3	ENSG00000103460	protein_coding	utr	16-52436417-52439224	46022
3-181229114-181229896	NPC	0.039728	0.0258475	0.502587	1.05186e-05	0.817547	0.300776	ENST00000671456	SOX2-OT	ENSG00000242808	lncRNA	gap	3-181175584-181563719	0
4-25518696-25519644	NPC	0.037748	0.0258474	0.502486	7.91104e-06	0.757727	0.2612	ENST00000671933	ENSG00000248545	ENSG00000248545	lncRNA	exon	4-25529177-25529341	9532
13-52793159-52794058	NPC	0.0370372	0.0258463	0.502505	3.48813e-06	0.737787	0.237454	ENST00000390224	MIR759	ENSG00000211579	miRNA	exon	13-52810050-52810140	15991
7-96206513-96207410	NPC	0.0458061	0.0258444	0.502659	0.000124007	0.997009	0.466994	ENST00000472162	SLC25A13	ENSG00000004864	protein_coding	gap	7-96193184-96208837	0
8-142210211-142211114	NPC	0.0502422	0.0258437	0.502861	0.000175621	1.15653	0.585721	ENST00000524325	TSNARE1	ENSG00000171045	protein_coding	utr	8-142212080-142212313	965
7-76185062-76186021	NPC	0.0757094	0.0258429	0.503363	0.00378536	2.19342	1.52762	ENST00000437494	ENSG00000228829	ENSG00000228829	transcribed_unprocessed_pseudogene	exon	7-76177053-76177205	7856
4-36111170-36111996	NPC	0.0439556	0.0258428	0.502694	5.1815e-05	0.957129	0.419503	ENST00000303965	ARAP2	ENSG00000047365	protein_coding	gap	4-36107694-36114169	0
2-37415569-37416172	NPC	0.0590814	0.0258422	0.503118	0.000651421	1.51545	0.894412	ENST00000517269	ENSG00000253078	ENSG00000253078	snRNA	exon	2-37435510-37435608	19337
16-12124689-12125440	NPC	0.0441877	0.0258421	0.502656	7.29541e-05	0.957129	0.427418	ENST00000566228	SNX29	ENSG00000048471	protein_coding	gap	16-12078916-12126632	0
12-38920812-38921729	NPC	0.0728221	0.0258407	0.503153	0.00514449	2.05384	1.43264	ENST00000551152	CPNE8-AS1	ENSG00000257718	lncRNA	exon	12-38909310-38909592	11219
4-180727099-180727955	NPC	0.0395452	0.0258403	0.502527	1.31681e-05	0.797607	0.292861	ENST00000506917	ENSG00000249883	ENSG00000249883	lncRNA	exon	4-180731164-180731348	3208
1-208129023-208129737	NPC	0.0624177	0.0258386	0.50299	0.00165569	1.57527	0.981479	ENST00000367033	PLXNA2	ENSG00000076356	protein_coding	gap	1-208103248-208142328	0
19-1356529-1357166	NPC	0.0681749	0.0258385	0.50298	0.00512255	1.85444	1.26642	ENST00000652273	PWWP3A	ENSG00000160953	protein_coding	cds	19-1357009-1357094	0
11-95299210-95300072	NPC	0.0613587	0.0258364	0.503237	0.000574835	1.59521	0.949818	ENST00000690619	ENSG00000245552	ENSG00000245552	lncRNA	exon	11-95233454-95234391	64818
20-14496832-14497714	NPC	0.0412714	0.025835	0.50265	1.93069e-05	0.877368	0.348267	ENST00000684519	MACROD2	ENSG00000172264	protein_coding	gap	20-14493509-14684842	0
20-15290326-15291266	NPC	0.0584667	0.0258342	0.502832	0.00187021	1.45563	0.894412	ENST00000684519	MACROD2	ENSG00000172264	protein_coding	gap	20-15230062-15431404	0
12-88378049-88378950	NPC	0.0519735	0.0258335	0.502849	0.000339221	1.21635	0.649042	ENST00000686516	ENSG00000289384	ENSG00000289384	lncRNA	exon	12-88381785-88381943	2834
13-104260304-104261168	NPC	0.0401224	0.0258321	0.502548	1.6398e-05	0.817547	0.308691	ENST00000670156	ENSG00000287734	ENSG00000287734	lncRNA	exon	13-104132919-104134257	126046
1-86197003-86197887	NPC	0.0625788	0.0258316	0.503238	0.000714113	1.63509	0.989394	ENST00000496682	COL24A1	ENSG00000171502	protein_coding	exon	1-86156897-86156943	40059
8-62872681-62873525	NPC	0.0391729	0.0258307	0.502528	1.30996e-05	0.797607	0.292861	ENST00000675749	NKAIN3	ENSG00000185942	protein_coding	gap	8-62747130-62918452	0
11-84413325-84414155	NPC	0.0390248	0.0258301	0.502566	8.27891e-06	0.797607	0.284945	ENST00000650630	DLG2	ENSG00000150672	protein_coding	gap	11-84251292-84534569	0
12-15507641-15508469	NPC	0.0397545	0.0258298	0.50255	1.62329e-05	0.817547	0.308691	ENST00000674391	PTPRO	ENSG00000151490	protein_coding	gap	12-15504070-15508570	0
6-39130645-39131556	NPC	0.0604233	0.0258297	0.503005	0.00113356	1.51545	0.918157	ENST00000229903	SAYSD1	ENSG00000112167	protein_coding	exon	6-39114883-39115186	15458
5-174500440-174501319	NPC	0.035457	0.0258268	0.502403	2.06335e-06	0.677966	0.197879	ENST00000515513	LINC01411	ENSG00000249306	lncRNA	gap	5-174427751-174517758	0
2-21357580-21358500	NPC	0.0389865	0.0258262	0.502605	5.14685e-06	0.797607	0.27703	ENST00000653699	ENSG00000231204	ENSG00000231204	lncRNA	gap	2-21356848-21396020	0
14-90355459-90356224	NPC	0.0421159	0.025824	0.502671	2.30827e-05	0.897308	0.364097	ENST00000461458	ENSG00000242571	ENSG00000242571	processed_pseudogene	exon	14-90366697-90367179	10472
2-154272493-154273246	NPC	0.0412177	0.0258227	0.502453	6.64647e-05	0.837488	0.348267	ENST00000487047	GALNT13	ENSG00000144278	protein_coding	gap	2-154259139-154301408	0
9-70630288-70631147	NPC	0.0445756	0.0258223	0.502752	4.19942e-05	0.977069	0.427418	ENST00000677713	TRPM3	ENSG00000083067	protein_coding	gap	9-70625518-70635210	0
13-102692529-102693543	NPC	0.0381189	0.0258222	0.502622	2.33446e-06	0.777667	0.253285	ENST00000267273	METTL21C	ENSG00000139780	protein_coding	gap	13-102690965-102694368	0
3-79072760-79073215	NPC	0.0292599	0.025822	0.502276	2.36456e-09	0.518445	0.0633212	ENST00000464233	ROBO1	ENSG00000169855	protein_coding	gap	3-78938928-79125455	0
10-111209465-111210344	NPC	0.0778526	0.0258213	0.503085	0.00858297	2.17348	1.5672	ENST00000424331	ENSG00000213247	ENSG00000213247	processed_pseudogene	exon	10-111104956-111105248	104216
X-80780651-80781579	NPC	0.0377883	0.0258212	0.502563	2.85535e-06	0.757727	0.24537	ENST00000478415	BRWD3	ENSG00000165288	protein_coding	gap	X-80745730-80791853	0
7-110759661-110760499	NPC	0.0443142	0.0258192	0.502595	9.14384e-05	0.937188	0.419503	ENST00000489381	IMMP2L	ENSG00000184903	protein_coding	gap	7-110665013-110963499	0
10-106307611-106308536	NPC	0.05044	0.0258182	0.502711	0.000477533	1.15653	0.617382	ENST00000449761	LINC02624	ENSG00000229775	lncRNA	exon	10-106188562-106188722	118888
11-117882322-117883256	NPC	0.0733938	0.0258156	0.503127	0.00528173	2.0339	1.41681	ENST00000527717	FXYD6	ENSG00000137726	protein_coding	exon	11-117877299-117877486	4835
5-125031664-125032505	NPC	0.0376375	0.0258155	0.502465	5.94369e-06	0.737787	0.24537	ENST00000671535	LINC02240	ENSG00000260192	lncRNA	gap	5-125003762-125042156	0
13-55154820-55155698	NPC	0.0358015	0.0258152	0.502462	1.70814e-06	0.697906	0.205794	ENST00000616578	LINC02335	ENSG00000278630	lncRNA	gap	13-55106837-55160956	0
5-100643269-100644029	NPC	0.056359	0.025815	0.502592	0.00306258	1.33599	0.823176	ENST00000511592	ENSG00000250806	ENSG00000250806	lncRNA	exon	5-100654112-100654392	10082
6-95387585-95388492	NPC	0.0348285	0.0258147	0.502382	1.34733e-06	0.658026	0.182048	ENST00000407870	ENSG00000219627	ENSG00000219627	processed_pseudogene	exon	6-95504182-95504496	115689
5-137561325-137562139	NPC	0.0500779	0.0258136	0.503055	6.75491e-05	1.19641	0.585721	ENST00000503916	SPOCK1	ENSG00000152377	protein_coding	gap	5-137505708-137598197	0
8-63551067-63551989	NPC	0.039423	0.0258131	0.502565	8.39539e-06	0.797607	0.284945	ENST00000523265	ENSG00000253583	ENSG00000253583	lncRNA	exon	8-63586000-63586084	34010
15-78345445-78346260	NPC	0.0436669	0.0258123	0.502635	6.46343e-05	0.937188	0.411588	ENST00000406419	CRABP1	ENSG00000166426	protein_coding	gap	15-78343613-78347926	0
14-61574055-61574812	NPC	0.0486385	0.0258122	0.502819	0.000154259	1.11665	0.55406	ENST00000556569	ENSG00000232774	ENSG00000232774	lncRNA	gap	14-61570761-61650961	0
10-57699697-57700591	NPC	0.0394985	0.0258119	0.502588	1.04437e-05	0.817547	0.300776	ENST00000434711	ENSG00000235810	ENSG00000235810	processed_pseudogene	exon	10-57513157-57513425	186271
20-59121702-59122597	NPC	0.0510011	0.0258112	0.50258	0.00122581	1.17647	0.664873	ENST00000637017	ZNF831	ENSG00000124203	protein_coding	exon	20-59123381-59123505	783
X-96224040-96224899	NPC	0.0514593	0.0258107	0.502769	0.000394946	1.17647	0.625297	ENST00000669252	ENSG00000286523	ENSG00000286523	lncRNA	gap	X-96194925-96359565	0
X-24922876-24923767	NPC	0.0807307	0.0258104	0.50348	0.0039659	2.35294	1.66218	ENST00000679301	POLA1	ENSG00000101868	protein_coding	gap	X-24888123-24930452	0
2-20542796-20543484	NPC	0.0597203	0.0258094	0.502789	0.00226863	1.45563	0.902327	ENST00000624084	ENSG00000279307	ENSG00000279307	processed_pseudogene	exon	2-20529467-20529976	12819
6-12408522-12409467	NPC	0.0370288	0.0258079	0.502406	7.28778e-06	0.717846	0.237454	ENST00000411389	ENSG00000223321	ENSG00000223321	misc_RNA	exon	6-12406486-12406781	1740
4-123744569-123745440	NPC	0.0716495	0.0258074	0.503085	0.00483852	1.95414	1.34558	ENST00000692159	LINC01091	ENSG00000249464	lncRNA	gap	4-123661834-123829094	0
2-79255741-79256633	NPC	0.0403918	0.0258063	0.502548	1.64787e-05	0.817547	0.308691	ENST00000466387	CTNNA2	ENSG00000066032	protein_coding	gap	2-79198077-79312708	0
6-42399857-42400750	NPC	0.0491629	0.0258054	0.502744	0.000262212	1.11665	0.569891	ENST00000695966	TRERF1	ENSG00000124496	protein_coding	gap	6-42363080-42451176	0
12-132618211-132619104	NPC	0.0749268	0.0258049	0.503022	0.00819503	2.07378	1.48013	ENST00000643471	P2RX2	ENSG00000187848	protein_coding	cds	12-132618817-132618989	0
8-79161306-79161885	NPC	0.0346134	0.0258039	0.50252	2.99949e-07	0.677966	0.174133	ENST00000654804	ENSG00000253659	ENSG00000253659	lncRNA	exon	8-79259402-79260146	97516
10-58664967-58665759	NPC	0.0468562	0.0258032	0.502699	0.000149683	1.03689	0.498654	LRG_853t1	LRG_853	LRG_853	LRG_gene	gap	10-58620902-58702073	0
9-104293618-104294456	NPC	0.0386356	0.0257989	0.502545	6.39594e-06	0.777667	0.269115	ENST00000469756	ENSG00000242111	ENSG00000242111	transcribed_unitary_pseudogene	exon	9-104286224-104286955	6662
13-67869220-67870099	NPC	0.0547969	0.0257989	0.503024	0.000266106	1.31605	0.712363	ENST00000442229	ENSG00000231667	ENSG00000231667	unprocessed_pseudogene	exon	13-67902208-67903221	32108
14-83974052-83974971	NPC	0.0529279	0.0257986	0.50289	0.000370024	1.25623	0.680703	ENST00000649337	ENSG00000285826	ENSG00000285826	lncRNA	exon	14-83986776-83986848	11804
4-156805396-156806230	NPC	0.0384338	0.0257972	0.502486	7.94364e-06	0.757727	0.2612	ENST00000512711	PDGFC	ENSG00000145431	protein_coding	gap	4-156772894-156835914	0
9-13860525-13861389	NPC	0.0439345	0.0257971	0.502618	0.000101323	0.957129	0.435333	ENST00000664438	ENSG00000226197	ENSG00000226197	lncRNA	exon	9-13836313-13836571	23953
3-118729957-118730843	NPC	0.0432975	0.0257966	0.502614	5.67651e-05	0.917248	0.395757	ENST00000657445	ENSG00000243276	ENSG00000243276	lncRNA	gap	3-118683773-118810706	0
11-32307214-32308151	NPC	0.0370621	0.0257957	0.502505	3.48863e-06	0.737787	0.237454	ENST00000525689	ENSG00000227160	ENSG00000227160	transcribed_unitary_pseudogene	gap	11-32230362-32343287	0
X-128698198-128699169	NPC	0.043205	0.0257956	0.502652	3.97115e-05	0.917248	0.387842	ENST00000660383	ENSG00000225689	ENSG00000225689	lncRNA	gap	X-128600466-129032349	0
8-83681323-83682192	NPC	0.0335311	0.0257948	0.50234	4.85798e-07	0.618146	0.150388	ENST00000523678	ENSG00000254202	ENSG00000254202	lncRNA	exon	8-83912713-83912835	230520
18-39007066-39007991	NPC	0.0457274	0.0257939	0.502582	0.000226731	0.997009	0.482824	ENST00000410772	ENSG00000222704	ENSG00000222704	misc_RNA	exon	18-39016047-39016344	8055
4-18366724-18367615	NPC	0.0710649	0.025791	0.502985	0.00568909	1.89432	1.306	ENST00000652661	ENSG00000286046	ENSG00000286046	lncRNA	exon	4-18418662-18418962	51046
12-45912741-45913406	NPC	0.0451103	0.0257893	0.502735	6.62116e-05	0.997009	0.451164	ENST00000457135	ARID2	ENSG00000189079	protein_coding	utr	12-45904934-45908040	4700
20-8509462-8510342	NPC	0.0367719	0.0257889	0.502505	3.47567e-06	0.737787	0.237454	ENST00000637919	PLCB1	ENSG00000182621	protein_coding	gap	20-8371451-8628293	0
6-70638521-70639427	NPC	0.0534331	0.0257858	0.502739	0.000892896	1.25623	0.712363	ENST00000404247	ENSG00000218870	ENSG00000218870	processed_pseudogene	exon	6-70663502-70664279	24074
6-156938129-156938949	NPC	0.0394784	0.025784	0.502489	2.04332e-05	0.797607	0.300776	ENST00000636748	ARID1B	ENSG00000049618	protein_coding	utr	6-156935610-156943901	0
7-40696478-40697341	NPC	0.0609194	0.0257839	0.503062	0.00096357	1.53539	0.926073	ENST00000628514	SUGCT	ENSG00000175600	protein_coding	gap	7-40684134-40749433	0
X-107522654-107523509	NPC	0.0561464	0.0257837	0.503182	0.000196493	1.39581	0.759854	ENST00000684358	FRMPD3	ENSG00000147234	protein_coding	gap	X-107507011-107545736	0
6-132107551-132108437	NPC	0.0385784	0.0257794	0.502583	3.92815e-06	0.777667	0.2612	ENST00000584644	MIR548AJ1	ENSG00000265669	miRNA	exon	6-132115192-132115263	6754
3-128566003-128566836	NPC	0.0446142	0.0257783	0.502752	4.2096e-05	0.977069	0.427418	ENST00000662068	ENSG00000286806	ENSG00000286806	lncRNA	exon	3-128563588-128564431	1571
7-82722600-82723543	NPC	0.0544111	0.0257782	0.502756	0.000934106	1.27617	0.728194	ENST00000333891	PCLO	ENSG00000186472	protein_coding	utr	7-82754012-82758574	30468
4-125826601-125827458	NPC	0.0407732	0.0257775	0.502727	8.45225e-06	0.877368	0.332436	ENST00000667497	ENSG00000250149	ENSG00000250149	lncRNA	gap	4-125752667-126016316	0
2-169193347-169194236	NPC	0.0431778	0.0257769	0.502651	3.99333e-05	0.917248	0.387842	LRG_1300t1	LRG_1300	LRG_1300	LRG_gene	cds	2-169193761-169193892	0
X-47608176-47609074	NPC	0.0474953	0.0257744	0.502661	0.00020003	1.03689	0.50657	ENST00000639776	SYN1	ENSG00000008056	protein_coding	gap	X-47607199-47619351	0
11-26849838-26850580	NPC	0.0361144	0.0257737	0.502407	7.2127e-06	0.717846	0.237454	ENST00000527405	SLC5A12	ENSG00000148942	protein_coding	exon	11-26723307-26723427	126410
2-134149333-134150264	NPC	0.0457433	0.0257717	0.502695	9.21371e-05	0.997009	0.459079	ENST00000481801	MGAT5	ENSG00000152127	protein_coding	gap	2-134120292-134254264	0
1-36572639-36573474	NPC	0.0460831	0.025771	0.502717	0.000101283	1.01695	0.474909	ENST00000453860	ENSG00000230214	ENSG00000230214	processed_pseudogene	exon	1-36630335-36630857	56860
18-37554279-37554797	NPC	0.0453061	0.0257678	0.502734	6.66287e-05	0.997009	0.451164	ENST00000603232	CELF4	ENSG00000101489	protein_coding	gap	18-37485608-37565355	0
X-94003528-94004432	NPC	0.0358557	0.0257675	0.502425	3.01023e-06	0.697906	0.213709	ENST00000391193	ENSG00000212495	ENSG00000212495	snRNA	exon	X-94003815-94003922	0
5-67287492-67288413	NPC	0.0627561	0.0257673	0.502751	0.00490307	1.59521	1.05271	ENST00000515077	ENSG00000251206	ENSG00000251206	lncRNA	exon	5-67270070-67270182	17309
15-68542766-68543480	NPC	0.0408719	0.0257672	0.502726	8.4806e-06	0.877368	0.332436	ENST00000261861	CORO2B	ENSG00000103647	protein_coding	exon	15-68578993-68579277	35512
7-126843254-126844098	NPC	0.0480934	0.0257667	0.50274	0.000176301	1.07677	0.530315	ENST00000480995	GRM8	ENSG00000179603	protein_coding	gap	7-126770066-126902541	0
3-112417351-112418247	NPC	0.0369719	0.0257662	0.502504	3.50568e-06	0.737787	0.237454	ENST00000486726	ENSG00000243081	ENSG00000243081	lncRNA	exon	3-112409074-112409134	8216
3-107024292-107025181	NPC	0.0455868	0.0257661	0.502659	0.000124646	0.997009	0.466994	ENST00000671682	LINC00882	ENSG00000242759	lncRNA	gap	3-106927995-107129887	0
5-61803836-61804733	NPC	0.0439067	0.025764	0.502536	0.000113891	0.917248	0.411588	ENST00000667197	C5orf64	ENSG00000178722	lncRNA	exon	5-61790774-61793401	10434
12-72057279-72058186	NPC	0.0417288	0.0257624	0.502686	1.31003e-05	0.877368	0.340351	ENST00000551074	TPH2	ENSG00000139287	protein_coding	gap	12-72047658-72105647	0
5-138702421-138703338	NPC	0.0418154	0.0257618	0.502708	1.56704e-05	0.897308	0.356182	ENST00000524127	CTNNA1	ENSG00000044115	protein_coding	gap	5-138663877-138723466	0
3-145807706-145808579	NPC	0.0592948	0.0257616	0.502867	0.00158264	1.45563	0.886497	ENST00000463605	ENSG00000239797	ENSG00000239797	processed_pseudogene	exon	3-145824257-145824739	15677
3-81930865-81931742	NPC	0.0447841	0.0257616	0.502579	0.000139236	0.957129	0.443248	ENST00000670278	ENSG00000242009	ENSG00000242009	lncRNA	gap	3-81922930-81938026	0
8-88006121-88007009	NPC	0.0427205	0.0257614	0.50263	3.44529e-05	0.897308	0.372012	ENST00000518129	ENSG00000253171	ENSG00000253171	lncRNA	gap	8-88003804-88010142	0
X-94662379-94663242	NPC	0.0328111	0.0257607	0.50232	2.62652e-07	0.598205	0.134558	ENST00000419829	ENSG00000232293	ENSG00000232293	processed_pseudogene	exon	X-94639441-94639570	22808
11-117494992-117495832	NPC	0.055199	0.0257589	0.502797	0.000975906	1.31605	0.759854	ENST00000651296	DSCAML1	ENSG00000177103	protein_coding	gap	11-117482163-117503844	0
19-769955-770818	NPC	0.0929964	0.0257581	0.503679	0.0085977	3.01097	2.28748	ENST00000215582	MISP	ENSG00000099812	protein_coding	utr	19-763591-764318	5636
15-47761630-47762589	NPC	0.0418767	0.0257571	0.50261	2.91565e-05	0.877368	0.356182	ENST00000559196	SEMA6D	ENSG00000137872	protein_coding	cds	15-47762200-47762319	0
6-133396357-133396790	NPC	0.0488992	0.0257555	0.502509	0.000841243	1.07677	0.577806	LRG_418t1	LRG_418	LRG_418	LRG_gene	gap	6-133382442-133446629	0
3-163532128-163533007	NPC	0.048123	0.0257547	0.502779	0.000131674	1.07677	0.5224	ENST00000658150	ENSG00000240792	ENSG00000240792	lncRNA	exon	3-163478702-163479500	52627
4-88790967-88791720	NPC	0.0682466	0.025754	0.502939	0.00521297	1.81456	1.23476	ENST00000513837	FAM13A	ENSG00000138640	protein_coding	gap	4-88787933-88822975	0
8-10584470-10585373	NPC	0.0640519	0.0257533	0.50298	0.00268767	1.67498	1.08438	ENST00000382483	RP1L1	ENSG00000183638	protein_coding	utr	8-10606349-10606894	20975
10-10358978-10359764	NPC	0.0350538	0.0257514	0.502404	2.03889e-06	0.677966	0.197879	ENST00000455871	ENSG00000234306	ENSG00000234306	lncRNA	exon	10-10365180-10365249	5415
12-39637872-39638729	NPC	0.0575048	0.0257502	0.502976	0.000725573	1.41575	0.823176	ENST00000468200	C12orf40	ENSG00000180116	protein_coding	gap	12-39626360-39640954	0
6-166736940-166737671	NPC	0.0463775	0.0257502	0.502664	0.000196755	1.03689	0.50657	ENST00000512860	RPS6KA2	ENSG00000071242	protein_coding	gap	6-166538785-166906357	0
2-4465478-4466355	NPC	0.0393561	0.0257496	0.502626	6.63836e-06	0.817547	0.292861	ENST00000436002	ENSG00000231821	ENSG00000231821	processed_pseudogene	exon	2-4514204-4515056	47848
10-124140004-124140700	NPC	0.0369727	0.0257494	0.502504	3.51103e-06	0.737787	0.237454	ENST00000435907	CHST15	ENSG00000182022	protein_coding	exon	10-124093469-124093598	46405
19-33623031-33623847	NPC	0.0471064	0.0257492	0.502758	0.000121569	1.05683	0.50657	ENST00000650847	CHST8	ENSG00000124302	protein_coding	gap	19-33622297-33667766	0
3-35671322-35672101	NPC	0.0424568	0.0257469	0.502496	8.79398e-05	0.877368	0.379927	ENST00000684406	ARPP21	ENSG00000172995	protein_coding	gap	3-35640399-35679786	0
2-119108583-119109332	NPC	0.037661	0.0257449	0.502486	7.93291e-06	0.757727	0.2612	ENST00000272520	C1QL2	ENSG00000144119	protein_coding	utr	2-119156243-119156801	46910
10-34613127-34614016	NPC	0.0510494	0.0257441	0.502829	0.000322357	1.19641	0.633212	ENST00000696673	PARD3	ENSG00000148498	protein_coding	gap	10-34517160-34678860	0
5-73887455-73888351	NPC	0.0654366	0.0257434	0.503097	0.00196472	1.71486	1.10021	ENST00000545377	ARHGEF28	ENSG00000214944	protein_coding	cds	5-73887603-73887679	0
18-37251464-37252340	NPC	0.0574337	0.0257422	0.502939	0.000880457	1.41575	0.831091	ENST00000603232	CELF4	ENSG00000101489	protein_coding	gap	18-37245198-37253766	0
18-77324817-77325611	NPC	0.0346287	0.0257416	0.502421	7.02215e-07	0.658026	0.174133	ENST00000299727	GALR1	ENSG00000166573	protein_coding	utr	18-77268903-77277900	46916
2-38862850-38863758	NPC	0.0517572	0.0257387	0.502577	0.00124305	1.17647	0.664873	ENST00000620517	DHX57	ENSG00000163214	protein_coding	cds	2-38863361-38863437	0
21-15077567-15078429	NPC	0.0420182	0.0257383	0.502533	6.16339e-05	0.877368	0.372012	ENST00000449746	LINC02920	ENSG00000236471	lncRNA	exon	21-15067535-15067837	9729
9-84959131-84960045	NPC	0.074071	0.0257379	0.503286	0.00287407	2.01396	1.36141	ENST00000692473	NTRK2	ENSG00000148053	protein_coding	gap	9-84955518-85020205	0
4-90185569-90186394	NPC	0.0525323	0.0257376	0.502882	0.000272702	1.21635	0.641127	ENST00000509176	CCSER1	ENSG00000184305	protein_coding	gap	4-90127832-90308243	0
4-125512329-125513194	NPC	0.0394933	0.0257373	0.502527	1.3208e-05	0.797607	0.292861	ENST00000636770	MIR2054	ENSG00000283550	miRNA	exon	4-125507259-125507307	5021
19-14117493-14118393	NPC	0.375519	0.0257356	0.513605	0.0053475	50.7278	53.0869	ENST00000590853	PRKACA	ENSG00000072062	protein_coding	cds	19-14117502-14117547	0
14-81980934-81981817	NPC	0.0410544	0.0257348	0.502628	1.624e-05	0.857428	0.332436	ENST00000554814	ENSG00000259035	ENSG00000259035	lncRNA	gap	14-81827902-82030105	0
16-51682852-51683693	NPC	0.0426162	0.0257342	0.502653	3.9401e-05	0.917248	0.387842	ENST00000411236	ENSG00000223168	ENSG00000223168	misc_RNA	exon	16-51671236-51671563	11288
8-128269228-128270180	NPC	0.0414926	0.0257334	0.502611	2.88162e-05	0.877368	0.356182	ENST00000364912	ENSG00000201782	ENSG00000201782	misc_RNA	exon	8-128220504-128220803	48424
8-29092621-29093494	NPC	0.0408404	0.0257313	0.50253	3.05422e-05	0.837488	0.332436	ENST00000524189	KIF13B	ENSG00000197892	protein_coding	cds	8-29092745-29092878	0
8-120154288-120155178	NPC	0.0412151	0.02573	0.502552	3.6009e-05	0.857428	0.348267	ENST00000537875	COL14A1	ENSG00000187955	protein_coding	gap	8-120147931-120158129	0
12-102257032-102257937	NPC	0.0414254	0.0257289	0.50259	2.43816e-05	0.857428	0.340351	ENST00000626826	HELLPAR	ENSG00000281344	lncRNA	exon	12-102197585-102402596	0
14-70878724-70879298	NPC	0.0502545	0.0257284	0.502978	0.000117607	1.19641	0.601551	ENST00000555068	ENSG00000258431	ENSG00000258431	processed_pseudogene	exon	14-70858844-70859429	19294
6-167907862-167908708	NPC	0.0600412	0.0257261	0.503044	0.000942696	1.51545	0.910242	ENST00000683244	AFDN	ENSG00000130396	protein_coding	gap	6-167907290-167911100	0
6-33742536-33743360	NPC	0.0764738	0.0257251	0.503138	0.00697876	2.15354	1.53554	ENST00000634274	IP6K3	ENSG00000161896	protein_coding	gap	6-33735656-33746587	0
4-101214361-101215247	NPC	0.0390616	0.0257248	0.502528	1.30911e-05	0.797607	0.292861	ENST00000529324	PPP3CA	ENSG00000138814	protein_coding	gap	4-101196117-101348232	0
13-102958620-102959514	NPC	0.0505932	0.0257242	0.50265	0.000588194	1.13659	0.609467	ENST00000613439	ENSG00000278445	ENSG00000278445	lncRNA	exon	13-102903339-102904000	54619
11-81159585-81160497	NPC	0.0323455	0.0257234	0.502222	6.43904e-07	0.578265	0.134558	ENST00000671134	ENSG00000287912	ENSG00000287912	lncRNA	exon	11-81175201-81175316	14703
7-36995573-36996379	NPC	0.0365558	0.0257222	0.502483	2.49879e-06	0.717846	0.221624	ENST00000472359	ELMO1	ENSG00000155849	protein_coding	gap	7-36895018-37013298	0
1-57603423-57604307	NPC	0.056055	0.0257212	0.502768	0.00146937	1.35593	0.807345	ENST00000485760	DAB1	ENSG00000173406	protein_coding	gap	1-57291167-57649591	0
12-122225745-122226670	NPC	0.38219	0.0257193	0.516074	0.00111775	55.334	57.8518	ENST00000650715	DIABLO	ENSG00000184047	protein_coding	cds	12-122225965-122226014	0
3-157514334-157515116	NPC	0.03576	0.0257189	0.502462	1.70683e-06	0.697906	0.205794	ENST00000489602	VEPH1	ENSG00000197415	protein_coding	gap	3-157505410-157533512	0
3-82038290-82039192	NPC	0.0399163	0.0257188	0.502586	1.06293e-05	0.817547	0.300776	ENST00000668833	LINC02008	ENSG00000239440	lncRNA	gap	3-81986382-82185351	0
5-126482400-126483211	NPC	0.0768604	0.0257184	0.503142	0.00759104	2.19342	1.57511	ENST00000648070	ENSG00000250602	ENSG00000250602	lncRNA	gap	5-126467632-126508317	0
7-40329425-40330324	NPC	0.0671849	0.0257177	0.50301	0.00350722	1.77468	1.17936	ENST00000628514	SUGCT	ENSG00000175600	protein_coding	gap	7-40316856-40449286	0
3-60114018-60114960	NPC	0.0491044	0.0257172	0.50282	0.000153357	1.11665	0.55406	ENST00000492590	FHIT	ENSG00000189283	protein_coding	gap	3-60014153-60536859	0
5-178994455-178995309	NPC	0.0462418	0.025717	0.502716	0.000101661	1.01695	0.474909	LRG_1236t1	LRG_1236	LRG_1236	LRG_gene	cds	5-178994441-178994944	0
2-78818629-78819508	NPC	0.0353286	0.0257155	0.502403	2.06036e-06	0.677966	0.197879	ENST00000652628	ENSG00000286260	ENSG00000286260	lncRNA	exon	2-78880713-78880892	61204
X-23970866-23971751	NPC	0.0363331	0.025712	0.502385	5.32742e-06	0.697906	0.221624	ENST00000685367	KLHL15	ENSG00000174010	protein_coding	utr	X-23983716-23987920	11964
8-10097044-10097850	NPC	0.0479675	0.0257101	0.502741	0.000175045	1.07677	0.530315	ENST00000528246	MSRA	ENSG00000175806	protein_coding	gap	8-10096319-10207832	0
7-157859804-157860626	NPC	0.0464698	0.0257091	0.50264	0.000185246	1.01695	0.490739	ENST00000443338	PTPRN2-AS1	ENSG00000233038	lncRNA	gap	7-157854876-157862544	0
4-109641417-109641901	NPC	0.0367205	0.0257084	0.502504	3.50261e-06	0.737787	0.237454	ENST00000515114	MCUB	ENSG00000005059	protein_coding	gap	4-109560437-109659010	0
10-33556365-33557259	NPC	0.0775879	0.0257083	0.503272	0.00534079	2.21336	1.5672	ENST00000457848	LINC02628	ENSG00000226412	lncRNA	exon	10-33578931-33579369	21671
6-98682478-98683153	NPC	0.0364147	0.0257073	0.502483	2.49195e-06	0.717846	0.221624	ENST00000340697	ENSG00000187472	ENSG00000187472	processed_pseudogene	exon	6-98780257-98780505	97103
20-16808647-16809506	NPC	0.0357612	0.0257072	0.502424	3.04023e-06	0.697906	0.213709	ENST00000490148	OTOR	ENSG00000125879	protein_coding	exon	20-16769674-16770062	38584
6-30730524-30731428	NPC	0.0749339	0.0257072	0.503067	0.00675786	2.05384	1.44847	ENST00000438162	FLOT1	ENSG00000137312	protein_coding	cds	6-30731067-30731100	0
2-72363711-72364543	NPC	0.0384189	0.0257066	0.502508	1.02426e-05	0.777667	0.27703	ENST00000634650	EXOC6B	ENSG00000144036	protein_coding	gap	2-72335021-72379728	0
3-53616136-53617044	NPC	0.0503977	0.0257061	0.502709	0.000482157	1.15653	0.617382	ENST00000640483	CACNA1D	ENSG00000157388	protein_coding	gap	3-53501721-53650778	0
5-116675007-116675942	NPC	0.0439064	0.025703	0.502693	5.2098e-05	0.957129	0.419503	ENST00000461663	ENSG00000197575	ENSG00000197575	processed_pseudogene	exon	5-116716243-116716650	40300
16-68916164-68917039	NPC	0.0429149	0.025701	0.502516	0.000100146	0.897308	0.395757	ENST00000561856	TANGO6	ENSG00000103047	protein_coding	gap	16-68909616-68919084	0
19-50649309-50650198	NPC	0.0545594	0.0257003	0.502897	0.000651357	1.33599	0.759854	ENST00000425202	C19orf81	ENSG00000235034	protein_coding	cds	19-50649445-50649511	0
8-36775905-36776873	NPC	0.0475563	0.0256978	0.502682	0.000215363	1.05683	0.5224	ENST00000663604	ENSG00000253363	ENSG00000253363	lncRNA	gap	8-36774281-36779037	0
7-9639845-9640762	NPC	0.0610287	0.0256973	0.502817	0.00267755	1.51545	0.957733	ENST00000657272	ENSG00000234710	ENSG00000234710	lncRNA	gap	7-9622043-9716789	0
13-73039904-73040773	NPC	0.0603572	0.0256973	0.503075	0.000804932	1.51545	0.902327	ENST00000437000	ENSG00000232041	ENSG00000232041	processed_pseudogene	exon	13-73036401-73036848	3055
5-168893028-168893804	NPC	0.0567588	0.0256972	0.502816	0.00100549	1.33599	0.775685	ENST00000519560	SLIT3	ENSG00000184347	protein_coding	gap	5-168883337-169193478	0
9-87461057-87462067	NPC	0.0394362	0.0256963	0.502663	4.20784e-06	0.817547	0.284945	ENST00000669921	ENSG00000286842	ENSG00000286842	lncRNA	exon	9-87445312-87445795	15261
8-91455490-91456231	NPC	0.0378099	0.0256943	0.502547	6.3297e-06	0.777667	0.269115	ENST00000276609	SLC26A7	ENSG00000147606	protein_coding	utr	8-91395098-91398155	57334
2-51881662-51882697	NPC	0.037939	0.0256935	0.502486	7.94588e-06	0.757727	0.2612	ENST00000440698	ENSG00000231918	ENSG00000231918	lncRNA	gap	2-51861489-52316231	0
6-85795623-85796506	NPC	0.060753	0.0256935	0.503172	0.000556973	1.53539	0.902327	ENST00000363557	ENSG00000200427	ENSG00000200427	misc_RNA	exon	6-85777639-85777755	17867
14-48394507-48395350	NPC	0.0374413	0.0256927	0.502465	5.94043e-06	0.737787	0.24537	ENST00000663246	ENSG00000258751	ENSG00000258751	lncRNA	gap	14-48395112-48396498	0
13-83921279-83922143	NPC	0.0362155	0.0256909	0.502522	1.40179e-06	0.717846	0.213709	ENST00000399480	ENSG00000215037	ENSG00000215037	processed_pseudogene	exon	13-83907301-83907781	13497
2-173522218-173523127	NPC	0.0390738	0.0256886	0.502626	6.66997e-06	0.817547	0.292861	ENST00000440938	ENSG00000226131	ENSG00000226131	processed_pseudogene	exon	2-173485865-173486362	35855
2-170218360-170219157	NPC	0.0503153	0.0256882	0.502688	0.000460566	1.13659	0.601551	ENST00000602629	MYO3B	ENSG00000071909	protein_coding	gap	2-170217396-170235990	0
3-123367108-123367974	NPC	0.0400077	0.0256881	0.502472	3.75865e-05	0.817547	0.324521	ENST00000491190	ADCY5	ENSG00000173175	protein_coding	cds	3-123367905-123367937	0
6-4076718-4077638	NPC	0.0617933	0.0256847	0.503219	0.000701986	1.61515	0.973563	ENST00000639338	FAM217A	ENSG00000145975	protein_coding	cds	6-4077355-4077448	0
16-63062228-63063131	NPC	0.0372194	0.0256834	0.502367	1.22177e-05	0.717846	0.24537	ENST00000658092	ENSG00000261502	ENSG00000261502	lncRNA	gap	16-63060411-63067752	0
5-18301404-18302254	NPC	0.0490001	0.0256821	0.502857	0.000116967	1.11665	0.546145	ENST00000390976	ENSG00000212278	ENSG00000212278	snoRNA	exon	5-18236123-18236196	65207
5-102480792-102481806	NPC	0.0451519	0.0256815	0.502637	0.000113506	0.977069	0.451164	ENST00000514551	SLCO6A1	ENSG00000205359	protein_coding	gap	5-102480435-102498486	0
11-124071115-124072009	NPC	0.0881559	0.0256814	0.50348	0.00950636	2.77168	2.0896	ENST00000392760	ENSG00000213182	ENSG00000213182	unprocessed_pseudogene	exon	11-124054793-124055707	15407
8-37014656-37015569	NPC	0.0568507	0.0256809	0.502836	0.00102749	1.35593	0.791515	ENST00000495560	ENSG00000243503	ENSG00000243503	processed_pseudogene	exon	8-36987977-36988412	26243
13-52712209-52713015	NPC	0.0421001	0.0256752	0.502495	8.84239e-05	0.877368	0.379927	ENST00000448904	CNMD	ENSG00000136110	protein_coding	cds	13-52712716-52712869	0
18-70608969-70609904	NPC	0.049089	0.025675	0.502745	0.000261037	1.11665	0.569891	ENST00000582578	GTSCR1	ENSG00000263417	lncRNA	exon	18-70630519-70630689	20614
3-81624663-81625510	NPC	0.066657	0.0256727	0.502767	0.00789623	1.75474	1.21102	ENST00000489715	GBE1	ENSG00000114480	protein_coding	gap	3-81594024-81642780	0
17-56113262-56114056	NPC	0.0455081	0.0256699	0.50262	0.000168907	0.997009	0.474909	ENST00000653862	ANKFN1	ENSG00000153930	protein_coding	gap	17-56046326-56227916	0
11-44744521-44745280	NPC	0.0582399	0.0256694	0.502594	0.00368855	1.37587	0.862751	ENST00000533786	TSPAN18	ENSG00000157570	protein_coding	gap	11-44726514-44764425	0
13-85366540-85367328	NPC	0.03467	0.0256691	0.502481	5.82349e-07	0.677966	0.182048	ENST00000655792	LINC00351	ENSG00000226317	lncRNA	gap	13-85364096-85408604	0
21-34336688-34337356	NPC	0.0523186	0.025668	0.502732	0.000688476	1.21635	0.672788	ENST00000362077	ENSG00000272657	ENSG00000272657	lncRNA	gap	21-34293757-34359905	0
13-33270638-33271556	NPC	0.0772054	0.0256662	0.503096	0.00911542	2.21336	1.60678	ENST00000628131	STARD13-AS	ENSG00000236581	lncRNA	gap	13-33188258-33273935	0
9-79805756-79806686	NPC	0.0368432	0.0256662	0.502444	4.35422e-06	0.717846	0.229539	ENST00000605404	ENSG00000270691	ENSG00000270691	processed_pseudogene	exon	9-79850871-79851498	44184
2-184593638-184594533	NPC	0.0345552	0.025664	0.502382	1.3469e-06	0.658026	0.182048	ENST00000640078	ENSG00000283839	ENSG00000283839	lncRNA	exon	2-184593577-184596376	0
12-98948207-98948888	NPC	0.067111	0.0256632	0.503196	0.00197365	1.81456	1.17936	ENST00000683438	ANKS1B	ENSG00000185046	protein_coding	gap	12-98832137-99053156	0
20-56345836-56346703	NPC	0.0642475	0.025663	0.503036	0.00195826	1.65503	1.05271	ENST00000371384	FAM210B	ENSG00000124098	protein_coding	exon	20-56358974-56359191	12270
1-75292986-75293833	NPC	0.0362914	0.0256629	0.502544	2.00965e-06	0.737787	0.229539	ENST00000469525	SLC44A5	ENSG00000137968	protein_coding	gap	1-75275043-75300611	0
4-106039537-106040446	NPC	0.0438503	0.0256626	0.502693	5.24347e-05	0.957129	0.419503	LRG_836t1	LRG_836	LRG_836	LRG_gene	utr	4-106041599-106046569	1152
13-60016071-60016946	NPC	0.0699215	0.0256611	0.502835	0.00839424	1.85444	1.29808	ENST00000400324	DIAPH3	ENSG00000139734	protein_coding	cds	13-60016071-60016145	0
12-132222234-132223208	NPC	0.0637076	0.0256579	0.503071	0.00168607	1.65503	1.0448	ENST00000411988	GALNT9	ENSG00000182870	protein_coding	gap	12-132203691-132240506	0
2-49934991-49935742	NPC	0.033216	0.0256567	0.50244	1.98672e-07	0.638086	0.150388	ENST00000637906	NRXN1	ENSG00000179915	protein_coding	gap	2-49922252-49943703	0
1-232038480-232039261	NPC	0.0515832	0.0256541	0.502808	0.000435236	1.21635	0.656957	ENST00000622252	DISC1	ENSG00000162946	protein_coding	utr	1-232036692-232041270	0
15-77856769-77857626	NPC	0.0599583	0.0256531	0.503078	0.000793018	1.51545	0.902327	ENST00000570216	LINGO1	ENSG00000169783	protein_coding	exon	15-77820843-77820900	35868
1-80711298-80712265	NPC	0.0375633	0.0256521	0.502367	1.21543e-05	0.717846	0.24537	ENST00000443565	LINC01781	ENSG00000234184	lncRNA	exon	1-80646563-80646801	64496
10-59084662-59085540	NPC	0.0382492	0.0256511	0.502508	1.02354e-05	0.777667	0.27703	ENST00000413972	ENSG00000226888	ENSG00000226888	processed_pseudogene	exon	10-59088701-59089039	3160
4-81811584-81812494	NPC	0.0724794	0.0256494	0.503318	0.00223121	1.97408	1.31391	ENST00000638048	RASGEF1B	ENSG00000138670	protein_coding	gap	4-81602923-81824517	0
3-32020343-32021176	NPC	0.0362812	0.025648	0.502346	9.06046e-06	0.697906	0.229539	ENST00000479173	OSBPL10	ENSG00000144645	protein_coding	gap	3-31879831-32046490	0
2-205656288-205657088	NPC	0.0484984	0.0256471	0.502685	0.000320844	1.09671	0.561976	ENST00000464003	NRP2	ENSG00000118257	protein_coding	exon	2-205681990-205682218	24901
15-85613695-85614678	NPC	0.0483204	0.025647	0.502702	0.000231344	1.07677	0.53823	ENST00000560340	AKAP13	ENSG00000170776	protein_coding	gap	15-85585824-85639373	0
3-187963678-187964533	NPC	0.0616202	0.0256468	0.503041	0.00117989	1.55533	0.949818	ENST00000423643	LINC01991	ENSG00000224187	lncRNA	gap	3-187958964-187966728	0
6-91305556-91306212	NPC	0.0300906	0.0256466	0.502158	6.37607e-08	0.518445	0.0870666	ENST00000434493	ENSG00000224605	ENSG00000224605	lncRNA	exon	6-91390313-91390544	84100
13-102905811-102906670	NPC	0.0537417	0.0256461	0.502893	0.000498858	1.29611	0.720279	ENST00000613439	ENSG00000278445	ENSG00000278445	lncRNA	exon	13-102903339-102904000	1810
10-131312274-131313134	NPC	0.0827524	0.0256455	0.503433	0.00661649	2.51246	1.83631	ENST00000368642	TCERG1L	ENSG00000176769	protein_coding	exon	10-131311294-131311721	552
10-69684137-69684985	NPC	0.0585247	0.0256451	0.502869	0.00157364	1.45563	0.886497	ENST00000434931	LINC02651	ENSG00000235645	lncRNA	exon	10-69684899-69685118	0
18-75683902-75684828	NPC	0.0440755	0.0256449	0.50246	0.000215393	0.917248	0.427418	ENST00000662762	LINC01898	ENSG00000261194	lncRNA	exon	18-75696044-75697611	11215
5-153372388-153373290	NPC	0.047632	0.025642	0.502667	0.000298953	1.07677	0.546145	ENST00000481559	GRIA1	ENSG00000155511	protein_coding	exon	5-153489615-153489837	116324
2-103572827-103573717	NPC	0.0337762	0.0256403	0.502323	1.60769e-06	0.638086	0.174133	ENST00000418898	ENSG00000221849	ENSG00000221849	processed_pseudogene	exon	2-103529087-103529261	43565
4-115287046-115288041	NPC	0.0371892	0.0256402	0.502405	7.36734e-06	0.717846	0.237454	ENST00000513456	ENSG00000251308	ENSG00000251308	processed_pseudogene	exon	4-115142982-115143303	143742
21-22124479-22125375	NPC	0.0495487	0.025639	0.502899	0.000134937	1.15653	0.577806	ENST00000657104	LINC00308	ENSG00000184856	lncRNA	exon	21-22116336-22116605	7873
9-90436163-90436997	NPC	0.0374404	0.0256386	0.502388	1.58996e-05	0.737787	0.2612	ENST00000425666	LINC01508	ENSG00000231107	lncRNA	exon	9-90433431-90433566	2596
1-47618021-47618894	NPC	0.0513941	0.0256379	0.502767	0.000398704	1.17647	0.625297	ENST00000427294	ENSG00000227883	ENSG00000227883	processed_pseudogene	exon	1-47550649-47550753	67267
9-2952389-2953259	NPC	0.0476804	0.0256368	0.502507	0.00059308	1.03689	0.53823	ENST00000426329	ENSG00000227835	ENSG00000227835	transcribed_unprocessed_pseudogene	gap	9-2948283-2992462	0
5-127042585-127043239	NPC	0.0434806	0.0256364	0.502732	3.67217e-05	0.957129	0.411588	ENST00000535381	C5orf63	ENSG00000164241	protein_coding	utr	5-127045235-127047669	1995
X-73490320-73491401	NPC	0.0319814	0.0256358	0.50226	2.95394e-07	0.578265	0.126642	ENST00000418771	ENSG00000233162	ENSG00000233162	processed_pseudogene	exon	X-73474563-73474830	15489
3-45464448-45465305	NPC	0.0538448	0.0256357	0.502719	0.00114144	1.27617	0.736109	LRG_1353t1	LRG_1353	LRG_1353	LRG_gene	gap	3-45458887-45474242	0
2-193727164-193728080	NPC	0.0373892	0.0256344	0.502563	2.86189e-06	0.757727	0.24537	ENST00000448883	ENSG00000224219	ENSG00000224219	processed_pseudogene	exon	2-193730555-193730689	2474
7-66448506-66449425	NPC	0.0349324	0.0256318	0.502442	1.1186e-06	0.677966	0.189964	ENST00000640964	LINC00174	ENSG00000179406	lncRNA	gap	7-66439305-66450070	0
10-128568925-128569720	NPC	0.0447737	0.0256317	0.502578	0.000140592	0.957129	0.443248	ENST00000454492	ENSG00000234640	ENSG00000234640	lncRNA	exon	10-128319962-128320214	248710
8-139965123-139966020	NPC	0.053338	0.0256305	0.502698	0.00111624	1.25623	0.720279	LRG_1041t2	LRG_1041	LRG_1041	LRG_gene	gap	8-139910301-139988725	0
4-102674300-102675099	NPC	0.0367528	0.0256302	0.502444	4.34086e-06	0.717846	0.229539	ENST00000647129	MANBA	ENSG00000109323	protein_coding	gap	4-102674071-102679610	0
13-27796883-27797762	NPC	0.0587899	0.0256289	0.503038	0.000766133	1.47557	0.870666	ENST00000302945	GSX1	ENSG00000169840	protein_coding	utr	13-27793949-27794768	2114
8-9997162-9998051	NPC	0.0630936	0.0256274	0.503132	0.00141879	1.67498	1.05271	ENST00000659604	ENSG00000286622	ENSG00000286622	lncRNA	gap	8-9990698-10054925	0
20-40682996-40683888	NPC	0.0661218	0.0256233	0.503074	0.0023331	1.7348	1.12395	ENST00000373313	MAFB	ENSG00000204103	protein_coding	utr	20-40685848-40687878	1959
3-169122287-169123168	NPC	0.0615547	0.0256222	0.50295	0.00162828	1.53539	0.949818	LRG_1118t1	LRG_1118	LRG_1118	LRG_gene	cds	3-169122580-169122727	0
14-76615984-76616867	NPC	0.0578601	0.0256212	0.502789	0.00184968	1.41575	0.862751	ENST00000554926	ENSG00000259124	ENSG00000259124	lncRNA	gap	14-76601593-76726518	0
4-58254886-58255771	NPC	0.0381733	0.025621	0.502447	1.28382e-05	0.757727	0.269115	ENST00000514266	ENSG00000249105	ENSG00000249105	processed_pseudogene	exon	4-58117758-58118070	136815
10-60144212-60145132	NPC	0.0386114	0.0256208	0.502567	8.24368e-06	0.797607	0.284945	ENST00000622427	ANK3	ENSG00000151150	protein_coding	gap	10-60139088-60166823	0
11-4496363-4497281	NPC	0.0557931	0.0256203	0.502863	0.00102009	1.37587	0.807345	ENST00000693118	ENSG00000225101	ENSG00000225101	transcribed_unprocessed_pseudogene	gap	11-4394166-4504107	0
19-39264794-39265614	NPC	0.0609233	0.0256197	0.502964	0.00137356	1.51545	0.926073	ENST00000607083	ENSG00000272311	ENSG00000272311	unprocessed_pseudogene	gap	19-39265566-39265718	0
5-175343067-175343987	NPC	0.0444052	0.0256193	0.502677	8.14119e-05	0.977069	0.443248	ENST00000512757	ENSG00000248355	ENSG00000248355	processed_pseudogene	exon	5-175290961-175291252	51814
13-111204513-111205367	NPC	0.0727915	0.0256183	0.502899	0.00982785	1.99402	1.42473	ENST00000646102	ARHGEF7	ENSG00000102606	protein_coding	cds	13-111205289-111205373	0
6-128702100-128702999	NPC	0.0356645	0.0256162	0.502462	1.70982e-06	0.697906	0.205794	ENST00000365330	ENSG00000202200	ENSG00000202200	misc_RNA	exon	6-128761717-128761808	58717
5-117872644-117873539	NPC	0.0391894	0.0256159	0.502489	2.0477e-05	0.797607	0.300776	ENST00000667067	LINC02147	ENSG00000249797	lncRNA	gap	5-117760413-117925009	0
17-71482347-71483259	NPC	0.0549721	0.0256149	0.50282	0.000987088	1.33599	0.775685	ENST00000442627	ENSG00000225818	ENSG00000225818	lncRNA	exon	17-71596338-71596566	113078
20-36407364-36408766	NPC	0.0560589	0.0256129	0.502749	0.00180457	1.37587	0.831091	ENST00000373913	DLGAP4	ENSG00000080845	protein_coding	gap	20-36367276-36431645	0
4-40258998-40259866	NPC	0.0526304	0.0256115	0.50289	0.000369843	1.25623	0.680703	ENST00000515422	ENSG00000250338	ENSG00000250338	lncRNA	exon	4-40265472-40265549	5605
4-119133510-119134414	NPC	0.0357384	0.0256112	0.502424	3.04168e-06	0.697906	0.213709	LRG_396t1	LRG_396	LRG_396	LRG_gene	exon	4-119135784-119135982	1369
12-85389992-85390919	NPC	0.0368267	0.0256112	0.502406	7.33131e-06	0.717846	0.237454	ENST00000555596	LINC02820	ENSG00000258815	lncRNA	exon	12-85342472-85342912	47079
11-111336263-111337220	NPC	0.0456032	0.0256111	0.502599	0.000154858	0.977069	0.459079	ENST00000581087	MIR4491	ENSG00000264032	miRNA	exon	11-111347757-111347824	10536
20-11298588-11299506	NPC	0.0353712	0.0256109	0.502403	2.0676e-06	0.677966	0.197879	ENST00000444792	ENSG00000230990	ENSG00000230990	lncRNA	gap	20-11294735-11301439	0
4-153233787-153234509	NPC	0.0557136	0.0256104	0.502979	0.000715406	1.41575	0.823176	ENST00000676458	TRIM2	ENSG00000109654	protein_coding	gap	4-153153271-153270334	0
9-111232233-111232927	NPC	0.0400725	0.0256101	0.502705	6.82167e-06	0.857428	0.316606	ENST00000426204	ENSG00000227531	ENSG00000227531	lncRNA	gap	9-111139620-111272812	0
16-57846098-57847014	NPC	0.0462413	0.0256098	0.502504	0.000402776	0.997009	0.498654	ENST00000565684	KIFC3	ENSG00000140859	protein_coding	utr	16-57846349-57846535	0
8-42365218-42366133	NPC	0.0514221	0.0256083	0.502692	0.00063593	1.17647	0.641127	ENST00000524208	POLB	ENSG00000070501	protein_coding	gap	8-42362699-42369270	0
17-55630320-55631202	NPC	0.0327734	0.0256072	0.50238	2.29506e-07	0.618146	0.142473	ENST00000690551	ENSG00000289016	ENSG00000289016	lncRNA	gap	17-55617654-55641692	0
5-12258274-12259169	NPC	0.0649449	0.0256069	0.502982	0.00267204	1.67498	1.08438	ENST00000391003	ENSG00000212305	ENSG00000212305	snRNA	exon	5-12297399-12297504	38229
12-25613406-25614315	NPC	0.0518819	0.0256047	0.502882	0.000272659	1.21635	0.641127	ENST00000545543	LMNTD1	ENSG00000152936	protein_coding	gap	12-25526956-25648493	0
22-27373031-27373934	NPC	0.0492595	0.0256029	0.502803	0.000214791	1.13659	0.577806	ENST00000413244	ENSG00000230051	ENSG00000230051	lncRNA	gap	22-27336263-27379185	0
12-47503459-47504354	NPC	0.047337	0.0255979	0.502585	0.000347831	1.03689	0.5224	ENST00000550956	ENSG00000257807	ENSG00000257807	processed_pseudogene	exon	12-47484689-47485722	17736
3-25945443-25946263	NPC	0.0469039	0.0255978	0.502467	0.000524224	0.997009	0.50657	ENST00000432149	ENSG00000234158	ENSG00000234158	processed_pseudogene	exon	3-26015669-26016369	69405
6-15595812-15596613	NPC	0.0535027	0.0255974	0.502854	0.000621197	1.29611	0.728194	LRG_588t2	LRG_588	LRG_588	LRG_gene	gap	6-15593082-15615266	0
17-48088513-48089428	NPC	0.0436287	0.0255931	0.502731	3.68878e-05	0.957129	0.411588	ENST00000581003	CBX1	ENSG00000108468	protein_coding	gap	17-48088308-48101267	0
22-43441351-43442234	NPC	0.0645851	0.0255931	0.502963	0.00311466	1.69492	1.10812	ENST00000443721	MPPED1	ENSG00000186732	protein_coding	gap	22-43435216-43474735	0
2-17640611-17641497	NPC	0.0577443	0.02559	0.503107	0.000408962	1.43569	0.81526	ENST00000457525	VSNL1	ENSG00000163032	protein_coding	gap	2-17592237-17649409	0
1-199178496-199179249	NPC	0.0362832	0.0255883	0.502384	5.34264e-06	0.697906	0.221624	ENST00000452199	LINC02789	ENSG00000231718	lncRNA	gap	1-199162571-199391320	0
11-69847903-69848832	NPC	0.0534655	0.0255867	0.502774	0.000728949	1.25623	0.704448	ENST00000334134	FGF3	ENSG00000186895	protein_coding	exon	11-69818714-69819416	28486
7-132410845-132411580	NPC	0.0489626	0.0255862	0.502841	0.000164552	1.13659	0.569891	ENST00000423507	PLXNA4	ENSG00000221866	protein_coding	gap	7-132385296-132489291	0
10-104957119-104958060	NPC	0.0487638	0.0255861	0.502664	0.000304315	1.07677	0.546145	ENST00000369701	SORCS3	ENSG00000156395	protein_coding	gap	10-104915933-104977334	0
14-48771590-48772468	NPC	0.0391091	0.0255858	0.502527	1.31887e-05	0.797607	0.292861	ENST00000555346	ENSG00000258381	ENSG00000258381	processed_pseudogene	exon	14-48819360-48819593	46891
1-73575792-73576705	NPC	0.0501021	0.0255853	0.502905	0.000195155	1.19641	0.617382	ENST00000424953	LINC02238	ENSG00000223479	lncRNA	exon	1-73635216-73635241	58510
6-16167002-16167876	NPC	0.0394862	0.0255845	0.502489	2.04875e-05	0.797607	0.300776	ENST00000404531	ENSG00000217078	ENSG00000217078	processed_pseudogene	exon	6-16163377-16163762	3239
6-144617494-144618474	NPC	0.044483	0.0255842	0.502654	7.39834e-05	0.957129	0.427418	ENST00000367545	UTRN	ENSG00000152818	protein_coding	gap	6-144577289-144678405	0
2-46211202-46212100	NPC	0.0365319	0.0255836	0.502444	4.32541e-06	0.717846	0.229539	ENST00000306156	PRKCE	ENSG00000171132	protein_coding	utr	2-46184882-46187990	23211
2-192197159-192197879	NPC	0.0552798	0.025582	0.502967	0.000436465	1.33599	0.744024	ENST00000272771	TMEFF2	ENSG00000144339	protein_coding	exon	2-192194353-192194933	2225
1-18575308-18576248	NPC	0.0731859	0.0255813	0.503255	0.00363796	2.05384	1.4089	ENST00000450125	ENSG00000225478	ENSG00000225478	processed_pseudogene	exon	1-18595414-18595636	19165
3-116301605-116302511	NPC	0.0635436	0.0255808	0.502894	0.00273325	1.59521	1.02105	ENST00000490035	LSAMP	ENSG00000185565	protein_coding	gap	3-116086557-116444876	0
1-60152753-60153507	NPC	0.0499614	0.0255804	0.502898	0.000135516	1.15653	0.577806	ENST00000659925	LINC02778	ENSG00000238242	lncRNA	exon	1-60149237-60149784	2968
9-14627261-14628097	NPC	0.0645774	0.0255781	0.503014	0.0023311	1.67498	1.07646	ENST00000380916	ZDHHC21	ENSG00000175893	protein_coding	gap	9-14619683-14639895	0
6-142781166-142782070	NPC	0.0568566	0.0255768	0.502921	0.000856173	1.39581	0.81526	ENST00000474532	HIVEP2	ENSG00000010818	protein_coding	gap	6-142779593-142783520	0
10-20956512-20957415	NPC	0.041667	0.0255766	0.502572	4.2415e-05	0.877368	0.364097	LRG_411t1	LRG_411	LRG_411	LRG_gene	gap	10-20812941-20961671	0
8-92063524-92064212	NPC	0.0519328	0.0255763	0.502792	0.000566805	1.23629	0.680703	ENST00000521733	RUNX1T1	ENSG00000079102	protein_coding	utr	8-92063514-92063623	0
2-50333391-50334312	NPC	0.0546641	0.0255761	0.503104	0.000227873	1.35593	0.736109	ENST00000649515	ENSG00000285548	ENSG00000285548	lncRNA	gap	2-50324713-50335908	0
12-90473819-90474722	NPC	0.0482999	0.0255757	0.502813	0.000100767	1.07677	0.514485	ENST00000656065	LINC02822	ENSG00000286021	lncRNA	exon	12-90576402-90576581	101679
5-116806630-116807514	NPC	0.0651776	0.0255752	0.503206	0.00123473	1.71486	1.07646	ENST00000666584	ENSG00000249150	ENSG00000249150	lncRNA	exon	5-116819220-116821137	11705
18-56393879-56394735	NPC	0.0418257	0.0255749	0.502572	4.23725e-05	0.877368	0.364097	ENST00000217515	TXNL1	ENSG00000091164	protein_coding	utr	18-56597209-56603026	202473
16-58862410-58863313	NPC	0.0434324	0.0255729	0.502635	6.47238e-05	0.937188	0.411588	ENST00000662590	ENSG00000261638	ENSG00000261638	lncRNA	gap	16-58848154-58879984	0
16-16989159-16990015	NPC	0.0554814	0.0255706	0.502783	0.00120015	1.33599	0.7836	ENST00000564217	ENSG00000261748	ENSG00000261748	processed_pseudogene	exon	16-16952502-16953468	35690
5-73120231-73121152	NPC	0.0765747	0.0255659	0.503158	0.00689715	2.17348	1.55137	ENST00000454765	TMEM171	ENSG00000157111	protein_coding	utr	5-73120575-73120696	0
6-170133723-170134612	NPC	0.0525327	0.025565	0.502985	0.000242683	1.27617	0.680703	ENST00000671798	ENSG00000288162	ENSG00000288162	lncRNA	exon	6-170135374-170135471	761
1-30286461-30287374	NPC	0.0481749	0.0255641	0.502588	0.000509715	1.07677	0.561976	ENST00000442774	ENSG00000231251	ENSG00000231251	processed_pseudogene	exon	1-30226523-30226615	59845
9-82186340-82187235	NPC	0.0460746	0.0255627	0.502716	0.000101436	1.01695	0.474909	ENST00000637606	ENSG00000228430	ENSG00000228430	transcribed_unprocessed_pseudogene	gap	9-81977869-82273406	0
3-171249181-171249969	NPC	0.0537602	0.0255617	0.502891	0.000501912	1.29611	0.720279	ENST00000488470	TNIK	ENSG00000154310	protein_coding	gap	3-171228222-171369619	0
2-72793706-72794672	NPC	0.0544696	0.0255615	0.502927	0.000405851	1.29611	0.712363	ENST00000634650	EXOC6B	ENSG00000144036	protein_coding	gap	2-72741470-72825797	0
10-35530949-35531799	NPC	0.0548078	0.0255597	0.502755	0.000938145	1.27617	0.728194	ENST00000497692	CCNY	ENSG00000108100	protein_coding	gap	10-35530244-35553018	0
8-128175382-128176285	NPC	0.0610864	0.025559	0.502776	0.00317989	1.51545	0.965648	ENST00000651587	PVT1	ENSG00000249859	lncRNA	gap	8-128160882-128186555	0
20-44765757-44766605	NPC	0.0757043	0.0255587	0.503342	0.00384027	2.17348	1.51179	ENST00000541604	RIMS4	ENSG00000101098	protein_coding	gap	20-44758185-44771274	0
3-54904959-54905812	NPC	0.0508134	0.0255561	0.502806	0.000310096	1.17647	0.617382	ENST00000620722	CACNA2D3	ENSG00000157445	protein_coding	gap	3-54899869-54968449	0
12-121696887-121697813	NPC	0.0736245	0.0255555	0.503209	0.00503558	2.11366	1.48013	ENST00000661592	ENSG00000286586	ENSG00000286586	lncRNA	exon	12-121689068-121689380	7506
13-66958288-66959172	NPC	0.0340349	0.0255549	0.502422	6.94773e-07	0.658026	0.174133	ENST00000544246	PCDH9	ENSG00000184226	protein_coding	gap	13-66631412-67225404	0
14-90703823-90704652	NPC	0.0508244	0.0255548	0.502595	0.000964703	1.15653	0.641127	ENST00000557766	TTC7B	ENSG00000165914	protein_coding	gap	14-90699224-90730074	0
17-79825902-79826820	NPC	0.0460199	0.0255517	0.502717	0.000101178	1.01695	0.474909	ENST00000667764	LINC01977	ENSG00000262772	lncRNA	gap	17-79823875-79826083	0
4-79465068-79465917	NPC	0.0440348	0.0255511	0.502595	9.15319e-05	0.937188	0.419503	ENST00000664228	LINC00989	ENSG00000250334	lncRNA	exon	4-79491802-79492120	25884
5-116448963-116449695	NPC	0.0683686	0.0255499	0.502864	0.0075968	1.85444	1.29017	ENST00000503865	SEMA6A	ENSG00000092421	protein_coding	cds	5-116449317-116449347	0
14-48576929-48577828	NPC	0.0338174	0.0255468	0.502361	8.30893e-07	0.638086	0.166218	ENST00000555693	ENSG00000258751	ENSG00000258751	lncRNA	exon	14-48491645-48491767	85161
6-137308893-137309755	NPC	0.0550077	0.0255467	0.502798	0.000973173	1.31605	0.759854	ENST00000414770	IFNGR1	ENSG00000027697	protein_coding	exon	6-137219243-137219449	89443
4-103276445-103277351	NPC	0.0732426	0.0255432	0.503023	0.00627403	1.97408	1.37724	ENST00000668077	LINC02428	ENSG00000248740	lncRNA	gap	4-103256295-103343091	0
1-175879779-175880623	NPC	0.0558635	0.0255419	0.502721	0.00145821	1.31605	0.775685	ENST00000457217	LINC01657	ENSG00000224718	lncRNA	gap	1-175880102-175880198	0
2-3195600-3196466	NPC	0.0518465	0.0255415	0.503115	8.4155e-05	1.25623	0.633212	ENST00000482570	EIPR1	ENSG00000032389	protein_coding	gap	2-3194167-3196880	0
2-54768784-54769686	NPC	0.0368763	0.0255393	0.502504	3.51301e-06	0.737787	0.237454	ENST00000673912	EML6	ENSG00000214595	protein_coding	gap	2-54725259-54813231	0
12-111151024-111151705	NPC	0.0342842	0.0255362	0.50242	7.04328e-07	0.658026	0.174133	ENST00000397643	CUX2	ENSG00000111249	protein_coding	gap	12-111100118-111214199	0
11-125371015-125371879	NPC	0.0672149	0.025535	0.503181	0.00226277	1.8345	1.2031	ENST00000561298	PKNOX2	ENSG00000165495	protein_coding	gap	11-125367986-125385550	0
11-11672506-11673175	NPC	0.0332067	0.0255345	0.502302	9.84246e-07	0.618146	0.158303	ENST00000577899	MIR4299	ENSG00000266645	miRNA	exon	11-11656651-11656722	15783
9-127014891-127015720	NPC	0.0406411	0.0255327	0.502628	1.61945e-05	0.857428	0.332436	ENST00000472427	RALGPS1	ENSG00000136828	protein_coding	gap	9-126977746-127016659	0
5-105716583-105717471	NPC	0.0725858	0.0255317	0.503056	0.00500951	1.9342	1.32975	ENST00000364920	ENSG00000201790	ENSG00000201790	rRNA_pseudogene	exon	5-105922994-105923108	205522
2-5359077-5359933	NPC	0.0370475	0.0255316	0.502465	5.93634e-06	0.737787	0.24537	ENST00000436316	ENSG00000228585	ENSG00000228585	processed_pseudogene	exon	2-5313740-5314134	44942
3-166580458-166581325	NPC	0.0340393	0.0255316	0.502459	3.57566e-07	0.658026	0.166218	ENST00000495159	LINC01326	ENSG00000244321	lncRNA	exon	3-166570675-166570763	9694
15-48120198-48120604	NPC	0.0425067	0.0255314	0.502689	2.76355e-05	0.917248	0.379927	ENST00000341459	SLC24A5	ENSG00000188467	protein_coding	exon	15-48120990-48121165	385
1-170312929-170313811	NPC	0.0417909	0.0255298	0.502571	4.26837e-05	0.877368	0.364097	ENST00000666308	LINC01681	ENSG00000233985	lncRNA	exon	1-170303814-170304358	8570
2-98942002-98942868	NPC	0.0348946	0.0255293	0.502343	2.51545e-06	0.658026	0.189964	ENST00000420294	CRACDL	ENSG00000196872	protein_coding	exon	2-98935938-98936259	5742
1-192654475-192655389	NPC	0.0369342	0.0255267	0.502467	5.8672e-06	0.737787	0.24537	ENST00000646999	ENSG00000285280	ENSG00000285280	lncRNA	gap	1-192627422-192754920	0
1-208475189-208475937	NPC	0.0598711	0.0255246	0.502778	0.00316457	1.51545	0.965648	ENST00000568112	LINC01735	ENSG00000261453	lncRNA	exon	1-208606564-208607275	130626
8-19374555-19375296	NPC	0.0385995	0.0255227	0.502468	1.63667e-05	0.777667	0.284945	ENST00000519207	SH2D4A	ENSG00000104611	protein_coding	gap	8-19373661-19393317	0
9-13447630-13448652	NPC	0.0439838	0.0255219	0.502692	5.25769e-05	0.957129	0.419503	ENST00000693091	ENSG00000226197	ENSG00000226197	lncRNA	gap	9-13446594-13487102	0
1-10536941-10537809	NPC	0.0687546	0.0255213	0.503085	0.00304698	1.81456	1.2031	ENST00000491661	PEX14	ENSG00000142655	protein_coding	gap	1-10536298-10599237	0
11-21582531-21583396	NPC	0.042626	0.0255206	0.502554	7.12393e-05	0.897308	0.387842	ENST00000357134	NELL1	ENSG00000165973	protein_coding	utr	11-21575023-21575686	6844
16-54576515-54577395	NPC	0.0664258	0.0255199	0.503017	0.00271257	1.71486	1.11604	ENST00000637822	LINC02183	ENSG00000283304	lncRNA	exon	16-54559046-54559100	17414
4-169843813-169844527	NPC	0.0469687	0.0255197	0.50272	0.000162256	1.05683	0.514485	ENST00000653930	ENSG00000287660	ENSG00000287660	lncRNA	exon	4-169849053-169849375	4525
4-152048489-152049426	NPC	0.0604804	0.0255196	0.502924	0.00165038	1.51545	0.933988	ENST00000671146	ENSG00000286720	ENSG00000286720	lncRNA	exon	4-152043962-152045275	3213
2-161371825-161372551	NPC	0.0407578	0.0255196	0.50259	2.43652e-05	0.857428	0.340351	ENST00000409682	PSMD14	ENSG00000115233	protein_coding	gap	2-161371323-161385463	0
11-31258257-31259111	NPC	0.0407262	0.0255164	0.502491	4.52264e-05	0.837488	0.340351	ENST00000684477	DCDC1	ENSG00000170959	protein_coding	gap	11-31241617-31265506	0
12-66628915-66629781	NPC	0.0418849	0.0255163	0.502609	2.92869e-05	0.877368	0.356182	ENST00000643019	GRIP1	ENSG00000155974	protein_coding	gap	12-66596928-67069049	0
8-142056690-142057489	NPC	0.0346533	0.0255154	0.502343	2.51514e-06	0.658026	0.189964	ENST00000562989	ENSG00000261710	ENSG00000261710	lncRNA	exon	8-142089827-142091619	32337
16-22023023-22023945	NPC	0.0447639	0.0255149	0.502676	8.22993e-05	0.977069	0.443248	ENST00000569656	MOSMO	ENSG00000185716	protein_coding	gap	16-22008408-22075486	0
17-76495727-76496587	NPC	0.0499492	0.0255135	0.502686	0.000465839	1.13659	0.601551	LRG_532t1	LRG_532	LRG_532	LRG_gene	gap	17-76487910-76501352	0
2-128957221-128958119	NPC	0.0465305	0.0255129	0.502796	9.02359e-05	1.05683	0.498654	ENST00000413403	ENSG00000238277	ENSG00000238277	lncRNA	exon	2-129063846-129064429	105726
3-160859996-160860891	NPC	0.0508892	0.0255118	0.502782	0.000300026	1.15653	0.601551	ENST00000498165	PPM1L	ENSG00000163590	protein_coding	gap	3-160756708-160961735	0
9-34114229-34115278	NPC	0.0454483	0.0255093	0.502658	0.000125159	0.997009	0.466994	ENST00000463286	DCAF12	ENSG00000198876	protein_coding	gap	9-34107566-34125022	0
2-51533937-51534790	NPC	0.0479062	0.025509	0.502815	9.988e-05	1.07677	0.514485	ENST00000440698	ENSG00000231918	ENSG00000231918	lncRNA	gap	2-51527661-51762088	0
21-40067492-40068328	NPC	0.0369917	0.0255087	0.502465	5.92679e-06	0.737787	0.24537	ENST00000617870	DSCAM	ENSG00000171587	protein_coding	gap	21-40062900-40075036	0
13-57703870-57704727	NPC	0.0338709	0.0255082	0.50246	3.54011e-07	0.658026	0.166218	ENST00000615375	PCDH17	ENSG00000118946	protein_coding	gap	13-57666834-57709668	0
8-9047444-9048327	NPC	0.0517205	0.0255073	0.502823	0.000331946	1.19641	0.633212	ENST00000522612	ERI1	ENSG00000104626	protein_coding	gap	8-9020465-9088459	0
3-173798871-173799850	NPC	0.0418871	0.0255071	0.502572	4.26644e-05	0.877368	0.364097	ENST00000695368	NLGN1	ENSG00000169760	protein_coding	gap	3-173605594-173807679	0
5-10085196-10086044	NPC	0.0422913	0.0255063	0.502517	9.9806e-05	0.897308	0.395757	ENST00000623432	ENSG00000280016	ENSG00000280016	TEC	exon	5-10082571-10082772	2423
2-70558829-70559748	NPC	0.0358811	0.0255061	0.502423	3.06869e-06	0.697906	0.213709	ENST00000474101	TGFA	ENSG00000163235	protein_coding	exon	2-70554101-70554193	4635
9-109288895-109289788	NPC	0.0414163	0.025505	0.502512	5.31341e-05	0.857428	0.356182	ENST00000374566	EPB41L4B	ENSG00000095203	protein_coding	gap	9-109279922-109320140	0
17-7119213-7120039	NPC	0.0356379	0.0255026	0.502363	3.7592e-06	0.677966	0.205794	ENST00000574868	ASGR2	ENSG00000161944	protein_coding	exon	17-7115641-7115700	3512
18-5528750-5529564	NPC	0.0393567	0.0255009	0.50245	3.1309e-05	0.797607	0.308691	ENST00000584651	EPB41L3	ENSG00000082397	protein_coding	utr	18-5528951-5528999	0
4-12242942-12243855	NPC	0.035474	0.0255009	0.502462	1.71283e-06	0.697906	0.205794	ENST00000667495	LINC02270	ENSG00000251210	lncRNA	gap	4-12230985-12246934	0
15-57790408-57791303	NPC	0.0366194	0.0255005	0.502542	2.04322e-06	0.737787	0.229539	ENST00000482852	POLR2M	ENSG00000255529	protein_coding	utr	15-57781576-57782762	7645
8-130132363-130133217	NPC	0.0648614	0.0255004	0.503035	0.00232482	1.69492	1.09229	ENST00000524124	ASAP1	ENSG00000153317	protein_coding	gap	8-130128091-130134295	0
20-59322642-59323481	NPC	0.0364438	0.0254995	0.502641	9.45596e-07	0.757727	0.229539	LRG_1381t1	LRG_1381	LRG_1381	LRG_gene	gap	20-59322418-59324330	0
2-168529725-168530634	NPC	0.0538019	0.0254993	0.50283	0.000611912	1.27617	0.712363	ENST00000392687	CERS6	ENSG00000172292	protein_coding	gap	2-168456619-168547595	0
18-8940671-8941404	NPC	0.0461324	0.0254991	0.502776	8.17056e-05	1.03689	0.482824	ENST00000667345	ENSG00000287719	ENSG00000287719	lncRNA	exon	18-8916791-8919414	21256
6-130103996-130104783	NPC	0.0725445	0.0254979	0.503168	0.00383329	1.97408	1.34558	ENST00000533560	L3MBTL3	ENSG00000198945	protein_coding	cds	6-130104426-130104575	0
6-38383527-38384407	NPC	0.0429926	0.0254971	0.502418	0.000175109	0.877368	0.395757	ENST00000649492	BTBD9	ENSG00000183826	protein_coding	gap	6-38345094-38577599	0
1-58439598-58440447	NPC	0.0672177	0.0254951	0.502874	0.00541223	1.75474	1.18727	ENST00000485760	DAB1	ENSG00000173406	protein_coding	gap	1-58343404-58506059	0
X-73752654-73753529	NPC	0.0448454	0.0254923	0.502658	0.000124919	0.997009	0.466994	ENST00000446112	ENSG00000230146	ENSG00000230146	processed_pseudogene	exon	X-73769248-73770423	15718
4-186577538-186578416	NPC	0.052969	0.0254913	0.502618	0.00131208	1.21635	0.696533	ENST00000441802	FAT1	ENSG00000083857	protein_coding	utr	4-186587794-186588591	9377
2-122682087-122682960	NPC	0.0361858	0.025491	0.502385	5.32333e-06	0.697906	0.221624	ENST00000657880	ENSG00000286481	ENSG00000286481	lncRNA	gap	2-122532920-122823753	0
8-1268776-1269677	NPC	0.0403578	0.0254898	0.502531	3.03277e-05	0.837488	0.332436	ENST00000637795	DLGAP2	ENSG00000198010	protein_coding	gap	8-1258884-1501365	0
7-23417872-23418770	NPC	0.0686919	0.0254884	0.50296	0.00515532	1.8345	1.25059	ENST00000491719	IGF2BP3	ENSG00000136231	protein_coding	gap	7-23405111-23418775	0
7-157003787-157004656	NPC	0.0718104	0.0254883	0.5031	0.00486942	1.97408	1.36141	ENST00000479817	MNX1	ENSG00000130675	protein_coding	gap	7-156994182-157009659	0
20-15076641-15077483	NPC	0.0478983	0.0254877	0.502836	0.000108149	1.09671	0.530315	ENST00000684519	MACROD2	ENSG00000172264	protein_coding	gap	20-14684960-15229939	0
6-37850307-37851204	NPC	0.0499069	0.0254868	0.502628	0.000566307	1.11665	0.593636	ENST00000474522	ZFAND3	ENSG00000156639	protein_coding	gap	6-37820017-37929958	0
19-56330003-56330927	NPC	0.0310716	0.0254863	0.502278	5.87211e-08	0.558325	0.102897	ENST00000651636	ZSCAN5A-AS1	ENSG00000267549	lncRNA	gap	19-56315506-56338304	0
1-231961492-231962366	NPC	0.0746592	0.0254837	0.503326	0.00319973	2.09372	1.43264	ENST00000622252	DISC1	ENSG00000162946	protein_coding	gap	1-231958889-232008784	0
5-38099510-38100397	NPC	0.0842689	0.025477	0.503298	0.00991779	2.5324	1.88381	ENST00000671526	LINC02119	ENSG00000248461	lncRNA	gap	5-38029057-38151264	0
20-61026865-61027751	NPC	0.0447472	0.0254769	0.502577	0.000141101	0.957129	0.443248	ENST00000420710	ENSG00000229755	ENSG00000229755	lncRNA	exon	20-61077224-61077616	49472
4-52964630-52965194	NPC	0.0409476	0.0254765	0.502589	2.44107e-05	0.857428	0.340351	ENST00000401642	SCFD2	ENSG00000184178	protein_coding	gap	4-52920871-53145332	0
12-101903615-101904523	NPC	0.0791828	0.0254759	0.503178	0.00745954	2.2333	1.60678	ENST00000551403	DRAM1	ENSG00000136048	protein_coding	gap	12-101901434-101914173	0
5-157923460-157924382	NPC	0.0585493	0.0254735	0.502786	0.00187498	1.41575	0.862751	ENST00000460082	ENSG00000244331	ENSG00000244331	processed_pseudogene	exon	5-157931258-157931563	6875
20-9418020-9418912	NPC	0.0574333	0.0254671	0.502976	0.000725472	1.41575	0.823176	ENST00000693752	PLCB4	ENSG00000101333	protein_coding	gap	20-9411089-9419806	0
11-105952323-105953193	NPC	0.0382027	0.0254668	0.502332	4.8463e-05	0.757727	0.292861	ENST00000533094	GRIA4	ENSG00000152578	protein_coding	gap	11-105945502-105965946	0
22-48699300-48700156	NPC	0.0462679	0.0254633	0.502563	0.000326531	1.01695	0.50657	ENST00000473898	TAFA5	ENSG00000219438	protein_coding	gap	22-48576572-48707716	0
12-71762787-71763605	NPC	0.0338721	0.0254629	0.502322	1.61642e-06	0.638086	0.174133	ENST00000261263	RAB21	ENSG00000080371	protein_coding	gap	12-71755289-71769799	0
15-91856334-91857137	NPC	0.0558866	0.0254623	0.502691	0.00213745	1.35593	0.823176	ENST00000555769	SLCO3A1	ENSG00000176463	protein_coding	gap	15-91854411-91915992	0
8-61340486-61340883	NPC	0.034436	0.0254623	0.502381	1.35812e-06	0.658026	0.182048	ENST00000521189	CLVS1	ENSG00000177182	protein_coding	gap	8-61300279-61376604	0
3-143495415-143496336	NPC	0.0353368	0.025461	0.502364	3.7271e-06	0.677966	0.205794	ENST00000316549	SLC9A9	ENSG00000181804	protein_coding	cds	3-143495335-143495448	0
11-46491646-46492501	NPC	0.0383963	0.0254598	0.502506	1.03439e-05	0.777667	0.27703	ENST00000683756	AMBRA1	ENSG00000110497	protein_coding	gap	11-46443599-46493607	0
9-25029458-25030300	NPC	0.033948	0.0254596	0.502459	3.56012e-07	0.658026	0.166218	ENST00000410761	ENSG00000222693	ENSG00000222693	misc_RNA	exon	9-25088811-25089151	58510
13-99937057-99937993	NPC	0.0372461	0.0254581	0.502426	9.84773e-06	0.737787	0.253285	ENST00000671519	ENSG00000286757	ENSG00000286757	lncRNA	gap	13-99866590-99957082	0
12-53869351-53870119	NPC	0.0395898	0.0254579	0.502487	2.07221e-05	0.797607	0.300776	ENST00000663306	ENSG00000286069	ENSG00000286069	lncRNA	gap	12-53850413-53875154	0
13-77379358-77380202	NPC	0.0408292	0.0254565	0.502453	6.64934e-05	0.837488	0.348267	ENST00000649088	ENSG00000285714	ENSG00000285714	lncRNA	exon	13-77417821-77418260	37618
16-75358552-75359257	NPC	0.0378762	0.0254564	0.502485	7.98608e-06	0.757727	0.2612	ENST00000564793	CFDP1	ENSG00000153774	protein_coding	gap	16-75305183-75362874	0
15-91340669-91341433	NPC	0.0324155	0.0254561	0.502418	1.04891e-07	0.618146	0.134558	ENST00000650140	ENSG00000285883	ENSG00000285883	lncRNA	exon	15-91305528-91306321	34347
8-124486012-124486962	NPC	0.0593661	0.0254514	0.502979	0.00114949	1.49551	0.902327	ENST00000517684	RNF139	ENSG00000170881	protein_coding	cds	8-124486031-124486234	0
7-29276114-29277002	NPC	0.0662625	0.0254511	0.50319	0.00171711	1.77468	1.13978	ENST00000644824	ENSG00000285162	ENSG00000285162	protein_coding	gap	7-29146961-29354624	0
12-124438117-124438975	NPC	0.0859367	0.0254498	0.503527	0.00622322	2.61216	1.91547	ENST00000542927	NCOR2	ENSG00000196498	protein_coding	gap	12-124437997-124449814	0
9-131943030-131943972	NPC	0.0462783	0.0254491	0.5027	0.000149237	1.03689	0.498654	ENST00000651950	MED27	ENSG00000160563	protein_coding	gap	9-131939475-132014336	0
3-55610882-55611787	NPC	0.0682673	0.0254486	0.502792	0.00863476	1.81456	1.26642	ENST00000487287	ERC2	ENSG00000187672	protein_coding	gap	3-55511277-55699377	0
5-82181194-82182126	NPC	0.037766	0.0254478	0.502524	4.84979e-06	0.757727	0.253285	ENST00000514253	ATG10	ENSG00000152348	protein_coding	gap	5-82178588-82276144	0
7-91344071-91344982	NPC	0.0513005	0.0254462	0.502803	0.000315031	1.17647	0.617382	ENST00000418395	ENSG00000243144	ENSG00000243144	lncRNA	gap	7-91316031-91466844	0
2-105520994-105521858	NPC	0.0581703	0.0254444	0.502661	0.00365547	1.43569	0.910242	ENST00000658366	ENSG00000287036	ENSG00000287036	lncRNA	exon	2-105600703-105601257	78844
8-18908324-18909167	NPC	0.04473	0.0254433	0.502713	5.95998e-05	0.977069	0.435333	ENST00000440756	PSD3	ENSG00000156011	protein_coding	gap	8-18872734-18936033	0
7-106563700-106564544	NPC	0.0502756	0.0254431	0.502784	0.000297504	1.15653	0.601551	ENST00000592441	ENSG00000243797	ENSG00000243797	lncRNA	gap	7-106491131-106610396	0
14-89932735-89933639	NPC	0.0389893	0.0254414	0.502528	1.30928e-05	0.797607	0.292861	ENST00000557685	EFCAB11	ENSG00000140025	protein_coding	gap	14-89932628-89950096	0
12-71672654-71673421	NPC	0.0369645	0.0254402	0.502503	3.53525e-06	0.737787	0.237454	ENST00000551488	THAP2	ENSG00000173451	protein_coding	gap	12-71665735-71674202	0
X-112873941-112874685	NPC	0.046473	0.0254401	0.502621	0.000267187	1.03689	0.514485	ENST00000651919	ENSG00000286072	ENSG00000286072	lncRNA	exon	X-112880563-112880653	5877
5-76927793-76928548	NPC	0.038722	0.0254378	0.50243	2.54231e-05	0.777667	0.292861	ENST00000317593	S100Z	ENSG00000171643	protein_coding	utr	5-76920717-76921650	6142
2-170283931-170284839	NPC	0.0351518	0.0254376	0.502403	2.07618e-06	0.677966	0.197879	ENST00000602629	MYO3B	ENSG00000071909	protein_coding	gap	2-170236137-170335384	0
18-41704501-41705415	NPC	0.0645122	0.0254371	0.502961	0.0031392	1.69492	1.10812	ENST00000595135	KC6	ENSG00000267313	lncRNA	exon	18-41632000-41632185	72315
7-14717532-14718405	NPC	0.0702072	0.0254359	0.503078	0.00437635	1.91426	1.306	ENST00000477401	DGKB	ENSG00000136267	protein_coding	gap	7-14701731-14718541	0
19-46492605-46493458	NPC	0.0466273	0.0254347	0.502796	9.05241e-05	1.05683	0.498654	ENST00000599531	PNMA8B	ENSG00000204851	protein_coding	utr	19-46491191-46493557	0
X-107173438-107174304	NPC	0.0410593	0.0254345	0.502528	3.08275e-05	0.837488	0.332436	ENST00000484614	NUP62CL	ENSG00000198088	protein_coding	gap	X-107167785-107175088	0
4-106854541-106855640	NPC	0.0384331	0.0254342	0.502544	6.45359e-06	0.777667	0.269115	ENST00000650850	ENSG00000286147	ENSG00000286147	lncRNA	gap	4-106789302-106911057	0
2-165835603-165836389	NPC	0.038641	0.0254332	0.502468	1.63646e-05	0.777667	0.284945	ENST00000457108	ENSG00000232411	ENSG00000232411	lncRNA	gap	2-165833216-165836983	0
3-53643529-53644396	NPC	0.0407116	0.0254321	0.502492	4.50559e-05	0.837488	0.340351	ENST00000640483	CACNA1D	ENSG00000157388	protein_coding	gap	3-53501721-53650778	0
10-117241496-117241951	NPC	0.0553519	0.0254316	0.503144	0.000246768	1.39581	0.76777	ENST00000644641	SLC18A2	ENSG00000165646	protein_coding	cds	10-117241694-117241814	0
7-6221836-6222645	NPC	0.0378287	0.0254313	0.502409	2.0278e-05	0.757727	0.27703	ENST00000482460	CYTH3	ENSG00000008256	protein_coding	gap	7-6190532-6272473	0
8-79339061-79339934	NPC	0.039418	0.025424	0.502412	4.70492e-05	0.797607	0.316606	ENST00000657404	ENSG00000253659	ENSG00000253659	lncRNA	exon	8-79313973-79314951	24109
5-135072894-135073379	NPC	0.0424773	0.0254212	0.502591	5.00582e-05	0.897308	0.379927	ENST00000624272	PITX1-AS1	ENSG00000224186	lncRNA	gap	5-135052523-135174041	0
1-216937279-216937996	NPC	0.0462438	0.0254206	0.502565	0.000323206	1.01695	0.50657	ENST00000673908	ESRRG	ENSG00000196482	protein_coding	gap	1-216677492-216939581	0
9-114559906-114560775	NPC	0.0404131	0.0254201	0.502492	4.50829e-05	0.837488	0.340351	ENST00000423876	ENSG00000235797	ENSG00000235797	processed_pseudogene	exon	9-114572901-114573371	12125
11-19466038-19466922	NPC	0.046513	0.0254191	0.502564	0.000326088	1.01695	0.50657	ENST00000360655	NAV2	ENSG00000166833	protein_coding	gap	11-19351028-19832483	0
11-73518978-73519944	NPC	0.0455987	0.0254181	0.502543	0.00030288	0.997009	0.490739	ENST00000632101	FAM168A	ENSG00000054965	protein_coding	gap	11-73430771-73597922	0
4-3701407-3702137	NPC	0.0494485	0.0254173	0.502709	0.000483041	1.15653	0.617382	ENST00000508619	LINC02171	ENSG00000250632	lncRNA	exon	4-3677171-3677855	23551
8-138488039-138488890	NPC	0.0423197	0.0254167	0.502554	7.1068e-05	0.897308	0.387842	ENST00000395297	FAM135B	ENSG00000147724	protein_coding	gap	8-138368003-138496670	0
6-51933286-51933904	NPC	0.0393014	0.025415	0.502623	6.80944e-06	0.817547	0.292861	ENST00000371117	PKHD1	ENSG00000170927	protein_coding	gap	6-51912577-51934109	0
19-45499161-45499879	NPC	0.0762399	0.0254127	0.503166	0.00638523	2.15354	1.52762	ENST00000451287	PPM1N	ENSG00000213889	protein_coding	cds	19-45498473-45499411	0
13-32517410-32518294	NPC	0.0429871	0.0254118	0.502612	5.74526e-05	0.917248	0.395757	ENST00000674484	N4BP2L2	ENSG00000244754	protein_coding	cds	13-32517802-32518003	0
1-68785196-68786015	NPC	0.0325823	0.0254113	0.50228	5.64201e-07	0.598205	0.142473	ENST00000643361	ENSG00000285407	ENSG00000285407	lncRNA	gap	1-68698451-68863823	0
2-7450741-7451576	NPC	0.0346422	0.0254108	0.502381	1.36014e-06	0.658026	0.182048	ENST00000665396	ENSG00000229727	ENSG00000229727	lncRNA	exon	2-7449884-7450544	196
19-13428975-13429747	NPC	0.0377509	0.0254086	0.502409	2.02732e-05	0.757727	0.27703	LRG_7t1	LRG_7	LRG_7	LRG_gene	gap	19-13371780-13452875	0
1-245318843-245319747	NPC	0.0647072	0.0254084	0.502953	0.00275287	1.65503	1.06855	ENST00000407071	KIF26B	ENSG00000162849	protein_coding	gap	1-245156684-245366833	0
14-79529859-79530672	NPC	0.0471583	0.0254077	0.502622	0.00026657	1.03689	0.514485	ENST00000679122	NRXN3	ENSG00000021645	protein_coding	gap	14-79467403-79663777	0
10-11409264-11410128	NPC	0.0375735	0.0254075	0.502387	1.59948e-05	0.737787	0.2612	ENST00000624657	ENSG00000280086	ENSG00000280086	TEC	exon	10-11395808-11398792	10471
6-128855558-128856380	NPC	0.0346329	0.0254062	0.502343	2.50918e-06	0.658026	0.189964	ENST00000421865	LAMA2	ENSG00000196569	protein_coding	exon	6-128883138-128883357	26757
11-30364308-30365174	NPC	0.0559124	0.025406	0.502875	0.000837971	1.35593	0.7836	ENST00000488389	ENSG00000242353	ENSG00000242353	processed_pseudogene	exon	11-30368148-30368646	2973
3-81103756-81104610	NPC	0.0398334	0.025405	0.502449	3.16131e-05	0.797607	0.308691	ENST00000666491	LINC02027	ENSG00000243694	lncRNA	gap	3-81102693-81104166	0
1-193457389-193458170	NPC	0.044787	0.0254036	0.502598	0.000155967	0.977069	0.459079	ENST00000664477	ENSG00000286285	ENSG00000286285	lncRNA	gap	1-193457751-193460117	0
4-150863168-150864004	NPC	0.048708	0.0254035	0.502684	0.000324178	1.09671	0.561976	LRG_1324t1	LRG_1324	LRG_1324	LRG_gene	gap	4-150852944-150867670	0
18-77897105-77897846	NPC	0.0451329	0.0254033	0.502598	0.000155527	0.977069	0.459079	ENST00000516451	ENSG00000252260	ENSG00000252260	rRNA_pseudogene	exon	18-77863464-77863567	33537
1-17953937-17954784	NPC	0.0413722	0.0254022	0.502708	1.56613e-05	0.897308	0.356182	ENST00000641892	ENSG00000284653	ENSG00000284653	lncRNA	exon	1-18015712-18016371	60927
3-67109345-67110329	NPC	0.0532018	0.025402	0.50264	0.00133432	1.23629	0.712363	ENST00000417314	KBTBD8	ENSG00000163376	protein_coding	utr	3-67008386-67011210	98134
2-62902683-62903504	NPC	0.038466	0.0254008	0.50237	3.18645e-05	0.757727	0.284945	ENST00000431489	EHBP1	ENSG00000115504	protein_coding	gap	2-62874533-62942717	0
10-22991469-22992308	NPC	0.0437503	0.0253996	0.502655	7.33618e-05	0.957129	0.427418	ENST00000662527	ENSG00000286924	ENSG00000286924	lncRNA	gap	10-22970163-22995703	0
12-62605978-62606847	NPC	0.0692191	0.0253991	0.502977	0.00516269	1.85444	1.26642	ENST00000550290	MIRLET7IHG	ENSG00000257354	lncRNA	gap	12-62602836-62613604	0
10-97888705-97889586	NPC	0.081163	0.0253991	0.50322	0.00858832	2.35294	1.71759	ENST00000413387	CRTAC1	ENSG00000095713	protein_coding	gap	10-97884352-97895244	0
1-45830620-45831530	NPC	0.0480634	0.0253991	0.502819	0.000154202	1.11665	0.55406	ENST00000470809	MAST2	ENSG00000086015	protein_coding	gap	1-45829582-45882363	0
12-25034532-25035325	NPC	0.0459538	0.0253978	0.502638	0.000186982	1.01695	0.490739	ENST00000636465	IRAG2	ENSG00000118308	protein_coding	gap	12-25033948-25035652	0
18-70553613-70554471	NPC	0.0473911	0.025397	0.50262	0.000269748	1.03689	0.514485	ENST00000690328	ENSG00000286642	ENSG00000286642	lncRNA	gap	18-70535439-70553733	0
13-56271362-56272253	NPC	0.0444237	0.0253938	0.502616	0.000102466	0.957129	0.435333	ENST00000431223	ENSG00000228319	ENSG00000228319	processed_pseudogene	exon	13-56215061-56216942	54419
3-54333118-54333985	NPC	0.0434471	0.0253921	0.502731	3.69917e-05	0.957129	0.411588	ENST00000620722	CACNA2D3	ENSG00000157445	protein_coding	gap	3-54320559-54386714	0
5-8048673-8049549	NPC	0.0370408	0.0253899	0.502465	5.93634e-06	0.737787	0.24537	ENST00000623003	ENSG00000280338	ENSG00000280338	TEC	exon	5-8080186-8080761	30636
7-126972369-126973210	NPC	0.0414571	0.0253891	0.502647	1.97469e-05	0.877368	0.348267	ENST00000480995	GRM8	ENSG00000179603	protein_coding	gap	7-126904684-127105295	0
5-25130099-25130973	NPC	0.0351607	0.0253852	0.502403	2.07518e-06	0.677966	0.197879	ENST00000670589	LINC02228	ENSG00000251273	lncRNA	gap	5-25126455-25136341	0
14-93277397-93278297	NPC	0.0367012	0.0253833	0.502367	1.21683e-05	0.717846	0.24537	ENST00000554644	BTBD7	ENSG00000011114	protein_coding	gap	14-93263994-93293857	0
18-50589418-50590122	NPC	0.0439408	0.0253819	0.50279	2.96818e-05	0.977069	0.419503	ENST00000592595	MAPK4	ENSG00000141639	protein_coding	gap	18-50560244-50663088	0
5-135058184-135059041	NPC	0.0442395	0.0253808	0.502712	5.97825e-05	0.977069	0.435333	ENST00000624272	PITX1-AS1	ENSG00000224186	lncRNA	gap	5-135052523-135174041	0
15-94336798-94337711	NPC	0.0424324	0.0253803	0.502515	0.000100604	0.897308	0.395757	ENST00000556363	MCTP2	ENSG00000140563	protein_coding	gap	15-94315638-94339289	0
3-41525510-41526285	NPC	0.0350091	0.02538	0.502364	3.7139e-06	0.677966	0.205794	ENST00000301831	ULK4	ENSG00000168038	protein_coding	gap	3-41463254-41566024	0
21-20301397-20302175	NPC	0.0283683	0.0253781	0.502216	2.06676e-09	0.498504	0.055406	ENST00000436373	LINC02573	ENSG00000233236	lncRNA	exon	21-20258552-20258820	42576
5-61438309-61439224	NPC	0.0630327	0.0253768	0.5028	0.00371894	1.57527	1.02105	ENST00000252744	ZSWIM6	ENSG00000130449	protein_coding	gap	5-61332949-61472680	0
15-52669699-52670534	NPC	0.0436391	0.0253768	0.502536	0.000113821	0.917248	0.411588	ENST00000619572	FAM214A	ENSG00000047346	protein_coding	gap	15-52613858-52678005	0
2-3075765-3076469	NPC	0.064577	0.0253767	0.502938	0.00317557	1.67498	1.09229	ENST00000457478	LINC01250	ENSG00000234423	lncRNA	gap	2-2966676-3125294	0
16-82034450-82034998	NPC	0.0409774	0.0253756	0.50249	4.56863e-05	0.837488	0.340351	ENST00000563491	HSD17B2	ENSG00000086696	protein_coding	exon	16-82035004-82035148	5
12-9411255-9411883	NPC	0.059268	0.0253744	0.503017	0.000952961	1.49551	0.894412	ENST00000540982	ENSG00000256673	ENSG00000256673	unprocessed_pseudogene	gap	12-9402557-9414802	0
19-29491738-29492603	NPC	0.0548122	0.0253739	0.502946	0.000423843	1.31605	0.728194	ENST00000690107	VSTM2B-DT	ENSG00000264515	lncRNA	gap	19-29428811-29525423	0
9-100206605-100207538	NPC	0.0343541	0.0253737	0.502321	1.64124e-06	0.638086	0.174133	ENST00000496467	INVS	ENSG00000119509	protein_coding	gap	9-100126550-100215400	0
10-78587949-78588790	NPC	0.0610686	0.0253726	0.502548	0.00685476	1.47557	0.973563	ENST00000421324	ENSG00000282863	ENSG00000282863	lncRNA	gap	10-78528815-78674688	0
2-10962891-10963780	NPC	0.0615618	0.0253722	0.50276	0.00370943	1.53539	0.989394	ENST00000295082	KCNF1	ENSG00000162975	protein_coding	utr	2-10913912-10914225	48665
5-168943733-168944652	NPC	0.0695632	0.0253714	0.502975	0.0052008	1.85444	1.26642	ENST00000519560	SLIT3	ENSG00000184347	protein_coding	gap	5-168883337-169193478	0
9-7895427-7896223	NPC	0.0347868	0.0253712	0.502304	4.57837e-06	0.658026	0.197879	ENST00000469050	DMAC1	ENSG00000137038	protein_coding	exon	9-7888299-7888380	7046
X-110416771-110417401	NPC	0.0523596	0.0253707	0.502752	0.000712816	1.23629	0.688618	ENST00000680410	AMMECR1	ENSG00000101935	protein_coding	gap	X-110264600-110426657	0
2-214579056-214579573	NPC	0.0419802	0.0253698	0.50257	4.30596e-05	0.877368	0.364097	ENST00000437883	ENSG00000197585	ENSG00000197585	lncRNA	gap	2-214473770-214684114	0
4-151666560-151667478	NPC	0.0851565	0.0253697	0.503453	0.00621091	2.51246	1.8284	ENST00000435205	FHIP1A	ENSG00000164142	protein_coding	utr	4-151662755-151670503	0
14-80361352-80362206	NPC	0.0313071	0.0253682	0.5022	3.35635e-07	0.558325	0.118727	ENST00000554188	DIO2	ENSG00000211448	protein_coding	gap	14-80278520-80387677	0
3-127254013-127254546	NPC	0.0434675	0.0253681	0.502633	6.55731e-05	0.937188	0.411588	ENST00000364418	ENSG00000201288	ENSG00000201288	snRNA	exon	3-127240968-127241074	12938
16-55928870-55929859	NPC	0.0459139	0.0253679	0.502716	0.000101931	1.01695	0.474909	ENST00000541580	CES5A	ENSG00000159398	protein_coding	gap	16-55863453-55944047	0
18-29249873-29250718	NPC	0.0679212	0.025367	0.503049	0.00349381	1.81456	1.21102	ENST00000581934	ENSG00000266479	ENSG00000266479	processed_pseudogene	exon	18-29256817-29257060	6098
X-106780114-106781025	NPC	0.0373666	0.0253668	0.502524	4.82441e-06	0.757727	0.253285	ENST00000418562	RNF128	ENSG00000133135	protein_coding	gap	X-106773161-106785064	0
9-8144322-8145221	NPC	0.0386678	0.0253665	0.502505	1.04372e-05	0.777667	0.27703	ENST00000381196	PTPRD	ENSG00000153707	protein_coding	utr	9-8314246-8317873	169024
20-56976050-56976955	NPC	0.0632958	0.0253658	0.50286	0.00316277	1.59521	1.02897	ENST00000442780	ENSG00000231078	ENSG00000231078	lncRNA	exon	20-57105741-57105817	128785
1-166928558-166929238	NPC	0.0374816	0.0253656	0.502387	1.60245e-05	0.737787	0.2612	ENST00000529387	ILDR2	ENSG00000143195	protein_coding	gap	1-166919391-166956732	0
10-61049139-61050038	NPC	0.0480721	0.0253646	0.502603	0.000375307	1.05683	0.53823	ENST00000687498	LINC00845	ENSG00000227244	lncRNA	gap	10-61001219-61193971	0
6-131600479-131601351	NPC	0.046824	0.0253637	0.502659	0.000202037	1.03689	0.50657	ENST00000368068	MED23	ENSG00000112282	protein_coding	gap	6-131600163-131602217	0
X-123362671-123363549	NPC	0.0491303	0.0253632	0.502817	0.000156645	1.11665	0.55406	ENST00000622768	GRIA3	ENSG00000125675	protein_coding	gap	X-123354964-123394967	0
2-58291809-58292665	NPC	0.0412907	0.0253627	0.502609	2.92433e-05	0.877368	0.356182	ENST00000660850	LINC01795	ENSG00000225226	lncRNA	gap	2-58279599-58293688	0
6-91743502-91744378	NPC	0.0451756	0.0253624	0.502598	0.000155438	0.977069	0.459079	ENST00000490790	ENSG00000240961	ENSG00000240961	misc_RNA	exon	6-91739609-91739897	3604
18-27235277-27236107	NPC	0.0319666	0.0253615	0.50232	2.62578e-07	0.598205	0.134558	ENST00000583148	LINC01908	ENSG00000265374	lncRNA	gap	18-27235660-27243612	0
8-10281297-10282205	NPC	0.0535928	0.0253606	0.502911	0.000519142	1.31605	0.736109	ENST00000528246	MSRA	ENSG00000175806	protein_coding	gap	8-10245224-10301533	0
2-226271974-226272877	NPC	0.0393853	0.0253569	0.502488	2.06072e-05	0.797607	0.300776	ENST00000423838	ENSG00000235070	ENSG00000235070	lncRNA	exon	2-226185320-226185371	86602
11-21779210-21780003	NPC	0.0335448	0.0253565	0.502361	8.31884e-07	0.638086	0.166218	ENST00000664026	ANO5	ENSG00000171714	protein_coding	exon	11-21782659-21782726	2655
2-171581078-171581881	NPC	0.0641145	0.025356	0.502904	0.00363718	1.67498	1.10021	ENST00000418090	ENSG00000233934	ENSG00000233934	processed_pseudogene	exon	2-171587093-171587259	5211
1-230355956-230356735	NPC	0.0499231	0.0253558	0.502784	0.000296641	1.15653	0.601551	ENST00000525115	PGBD5	ENSG00000177614	protein_coding	gap	1-230351093-230356893	0
X-147482943-147483836	NPC	0.0394274	0.0253548	0.502448	3.1791e-05	0.797607	0.308691	ENST00000610899	ENSG00000274579	ENSG00000274579	processed_pseudogene	exon	X-147476324-147476446	6496
7-1875103-1875984	NPC	0.0586947	0.025354	0.502808	0.00188064	1.43569	0.878582	ENST00000651235	ENSG00000286192	ENSG00000286192	protein_coding	gap	7-1816229-1898199	0
2-54026405-54027254	NPC	0.0400983	0.0253532	0.502432	5.64068e-05	0.817547	0.332436	ENST00000607452	ACYP2	ENSG00000170634	protein_coding	gap	2-53973811-54050957	0
3-161892865-161893627	NPC	0.0341006	0.0253515	0.50242	7.06353e-07	0.658026	0.174133	ENST00000497285	ENSG00000240354	ENSG00000240354	lncRNA	exon	3-161821697-161821908	70956
20-53785320-53786192	NPC	0.0520654	0.025351	0.502597	0.00128456	1.19641	0.680703	ENST00000656184	ENSG00000225563	ENSG00000225563	lncRNA	exon	20-53799823-53799991	13630
2-62912919-62913202	NPC	0.0360591	0.0253492	0.502521	1.41472e-06	0.717846	0.213709	ENST00000431489	EHBP1	ENSG00000115504	protein_coding	gap	2-62874533-62942717	0
1-208230354-208231114	NPC	0.0682721	0.0253491	0.50294	0.00588545	1.85444	1.27434	ENST00000486969	PLXNA2	ENSG00000076356	protein_coding	gap	1-208230471-208243642	0
2-104273780-104274653	NPC	0.0528426	0.0253487	0.502488	0.00231272	1.19641	0.704448	ENST00000420053	ENSG00000233955	ENSG00000233955	processed_pseudogene	exon	2-104395002-104396280	120348
5-6899166-6900043	NPC	0.0451339	0.0253447	0.502559	0.000211067	0.977069	0.466994	ENST00000648809	LINC02196	ENSG00000250974	lncRNA	gap	5-6839632-6923738	0
X-111090168-111091014	NPC	0.0641626	0.0253407	0.502921	0.00314918	1.65503	1.07646	ENST00000446737	PAK3	ENSG00000077264	protein_coding	gap	X-111013901-111123076	0
18-55331019-55331893	NPC	0.0421072	0.0253402	0.50263	3.44457e-05	0.897308	0.372012	ENST00000675707	TCF4	ENSG00000196628	protein_coding	gap	18-55279657-55350358	0
1-10805333-10806122	NPC	0.0423403	0.0253391	0.502553	7.13911e-05	0.897308	0.387842	ENST00000344008	CASZ1	ENSG00000130940	protein_coding	exon	1-10796564-10796650	8682
6-14967986-14968882	NPC	0.0471743	0.0253358	0.502622	0.000266339	1.03689	0.514485	ENST00000653525	ENSG00000234261	ENSG00000234261	lncRNA	gap	6-14873472-14997415	0
7-90320762-90321666	NPC	0.0825695	0.0253335	0.503291	0.00864934	2.45264	1.80465	ENST00000692316	FAM237B	ENSG00000283267	protein_coding	utr	7-90320922-90321304	0
7-22501109-22501942	NPC	0.0475204	0.0253332	0.502643	0.00028428	1.05683	0.530315	ENST00000439708	STEAP1B	ENSG00000105889	protein_coding	gap	7-22494887-22632809	0
16-65235484-65236393	NPC	0.0424445	0.0253303	0.502553	7.13393e-05	0.897308	0.387842	ENST00000562656	ENSG00000260364	ENSG00000260364	lncRNA	gap	16-65233181-65251723	0
X-29067080-29067878	NPC	0.0555703	0.0253279	0.503009	0.000462365	1.37587	0.775685	ENST00000378993	IL1RAPL1	ENSG00000169306	protein_coding	gap	X-28789426-29282937	0
3-108437266-108438102	NPC	0.0429625	0.0253268	0.502575	8.09533e-05	0.917248	0.403673	ENST00000693548	MYH15	ENSG00000144821	protein_coding	cds	3-108437554-108437699	0
3-61802547-61803417	NPC	0.0770888	0.0253261	0.503042	0.00971627	2.17348	1.57511	ENST00000474889	PTPRG	ENSG00000144724	protein_coding	gap	3-61748983-61989624	0
12-49334182-49335051	NPC	0.0698184	0.025326	0.502986	0.00468069	1.8345	1.24268	ENST00000334221	C1QL4	ENSG00000186897	protein_coding	gap	12-49333234-49335940	0
3-176947674-176948512	NPC	0.0595751	0.0253259	0.502996	0.000942057	1.47557	0.878582	ENST00000434246	ENSG00000231888	ENSG00000231888	processed_pseudogene	exon	3-177010719-177011067	62206
3-107067192-107068090	NPC	0.0364841	0.0253249	0.502542	2.04021e-06	0.737787	0.229539	ENST00000671682	LINC00882	ENSG00000242759	lncRNA	gap	3-106927995-107129887	0
2-99852016-99852800	NPC	0.0504888	0.0253237	0.502667	0.000622038	1.15653	0.625297	ENST00000673529	AFF3	ENSG00000144218	protein_coding	gap	2-99837525-100006631	0
17-73723711-73724547	NPC	0.0388111	0.0253215	0.502391	3.89257e-05	0.777667	0.300776	ENST00000583854	ENSG00000263574	ENSG00000263574	lncRNA	exon	17-73737854-73737955	13306
6-133415060-133415961	NPC	0.0508546	0.0253214	0.502655	0.000793998	1.17647	0.649042	LRG_418t1	LRG_418	LRG_418	LRG_gene	gap	6-133382442-133446629	0
20-20563389-20564260	NPC	0.0376737	0.0253202	0.502387	1.60223e-05	0.737787	0.2612	ENST00000430436	RALGAPA2	ENSG00000188559	protein_coding	gap	20-20546833-20571457	0
2-134243852-134244688	NPC	0.0591587	0.02532	0.502678	0.00370485	1.45563	0.926073	ENST00000481801	MGAT5	ENSG00000152127	protein_coding	gap	2-134120292-134254264	0
1-193959944-193960714	NPC	0.062238	0.0253186	0.502858	0.00318004	1.59521	1.02897	ENST00000656143	ENSG00000227240	ENSG00000227240	lncRNA	gap	1-193899368-194197522	0
3-157038468-157039414	NPC	0.0349732	0.0253178	0.502402	2.08241e-06	0.677966	0.197879	ENST00000470811	LEKR1	ENSG00000197980	protein_coding	gap	3-157028403-157045339	0
5-91024041-91024569	NPC	0.0511715	0.0253176	0.502711	0.000666282	1.19641	0.656957	LRG_1095t1	LRG_1095	LRG_1095	LRG_gene	gap	5-90985523-91072446	0
9-99415463-99416280	NPC	0.0410404	0.0253137	0.502648	1.97014e-05	0.877368	0.348267	ENST00000655615	STX17-DT	ENSG00000255145	lncRNA	gap	9-99399649-99463031	0
3-25221539-25222384	NPC	0.0408586	0.0253133	0.50249	4.55798e-05	0.837488	0.340351	ENST00000690398	RARB	ENSG00000077092	protein_coding	gap	3-25174576-25461192	0
1-18927839-18928752	NPC	0.0679994	0.025313	0.502825	0.00772085	1.81456	1.25851	ENST00000455833	IFFO2	ENSG00000169991	protein_coding	gap	1-18921122-18955667	0
2-211994561-211995416	NPC	0.0356505	0.0253129	0.502325	6.53807e-06	0.677966	0.213709	ENST00000484594	ERBB4	ENSG00000178568	protein_coding	gap	2-211947617-212124751	0
4-108094943-108095812	NPC	0.0473047	0.0253107	0.502718	0.000164494	1.05683	0.514485	ENST00000515500	LEF1	ENSG00000138795	protein_coding	gap	4-108089258-108163567	0
16-30159191-30160089	NPC	0.0409486	0.0253107	0.502413	9.68978e-05	0.837488	0.356182	ENST00000563778	CORO1A	ENSG00000102879	protein_coding	exon	16-30182827-30183013	22737
5-109218679-109219600	NPC	0.0438197	0.0253072	0.502496	0.000158856	0.917248	0.419503	ENST00000512693	ENSG00000249476	ENSG00000249476	lncRNA	exon	5-109237120-109238118	17519
9-96596421-96597331	NPC	0.0444268	0.0253071	0.502615	0.000103168	0.957129	0.435333	ENST00000496750	CDC14B	ENSG00000081377	protein_coding	gap	9-96565484-96619218	0
11-105857472-105858262	NPC	0.0397661	0.0253065	0.502547	1.6524e-05	0.817547	0.308691	ENST00000530497	GRIA4	ENSG00000152578	protein_coding	gap	11-105753221-105862023	0
12-49683676-49684543	NPC	0.0467246	0.0253038	0.50266	0.00020168	1.03689	0.50657	ENST00000550488	FMNL3	ENSG00000161791	protein_coding	gap	12-49668555-49707054	0
3-21796043-21796665	NPC	0.0521898	0.0253033	0.502791	0.000569527	1.23629	0.680703	ENST00000494118	ZNF385D	ENSG00000151789	protein_coding	gap	3-21564685-21849655	0
X-3451344-3452184	NPC	0.0438734	0.0253019	0.502751	4.23076e-05	0.977069	0.427418	ENST00000390912	ENSG00000212214	ENSG00000212214	snoRNA	exon	X-3532117-3532251	79932
8-19158781-19159608	NPC	0.0322763	0.0253006	0.502319	2.63454e-07	0.598205	0.134558	ENST00000520920	ENSG00000253557	ENSG00000253557	lncRNA	gap	8-19085079-19227167	0
9-71384224-71385218	NPC	0.035222	0.0252986	0.502364	3.73406e-06	0.677966	0.205794	ENST00000357533	TRPM3	ENSG00000083067	protein_coding	gap	9-70864512-71446652	0
14-66640596-66641434	NPC	0.0439533	0.0252981	0.502693	5.23965e-05	0.957129	0.419503	ENST00000557654	GPHN	ENSG00000171723	protein_coding	gap	14-66508592-66681106	0
5-1199728-1200577	NPC	0.0542011	0.0252946	0.502851	0.000631406	1.29611	0.728194	ENST00000304460	SLC6A19	ENSG00000174358	protein_coding	exon	5-1201595-1201852	1017
6-108952212-108952944	NPC	0.041759	0.0252945	0.502669	2.34606e-05	0.897308	0.364097	ENST00000392644	ARMC2	ENSG00000118690	protein_coding	gap	6-108937000-108953032	0
3-54597980-54598635	NPC	0.0394397	0.0252936	0.502313	8.84429e-05	0.777667	0.316606	ENST00000620722	CACNA2D3	ENSG00000157445	protein_coding	gap	3-54581878-54627786	0
9-99053159-99053976	NPC	0.0365	0.0252925	0.502503	3.53419e-06	0.737787	0.237454	ENST00000610452	COL15A1	ENSG00000204291	protein_coding	gap	9-99052434-99054575	0
4-66052217-66053107	NPC	0.059167	0.0252913	0.502963	0.00111495	1.47557	0.886497	ENST00000508572	ENSG00000249413	ENSG00000249413	lncRNA	gap	4-65999309-66122355	0
14-89035997-89036879	NPC	0.0451211	0.0252904	0.502695	9.24805e-05	0.997009	0.459079	ENST00000637466	ENSG00000283627	ENSG00000283627	lncRNA	exon	14-89025492-89025807	10189
14-85661857-85662743	NPC	0.039719	0.0252883	0.502547	1.66249e-05	0.817547	0.308691	ENST00000330753	FLRT2	ENSG00000185070	protein_coding	utr	14-85623498-85654428	7428
4-173608278-173609199	NPC	0.0443002	0.0252882	0.502788	3.01419e-05	0.977069	0.419503	ENST00000647106	HAND2-AS1	ENSG00000237125	lncRNA	gap	4-173528840-173634610	0
15-33089869-33090731	NPC	0.0444987	0.0252877	0.502501	0.0002585	0.957129	0.459079	ENST00000674090	FMN1	ENSG00000248905	protein_coding	gap	15-33088975-33092132	0
5-54844896-54845789	NPC	0.06515	0.0252857	0.502837	0.00541865	1.71486	1.15561	ENST00000426589	ENSG00000232517	ENSG00000232517	unitary_pseudogene	gap	5-54841319-54856539	0
7-150279311-150280206	NPC	0.0939897	0.0252851	0.503802	0.00587599	2.97109	2.21624	ENST00000683684	ACTR3C	ENSG00000106526	protein_coding	gap	7-150249055-150284752	0
18-33571884-33572818	NPC	0.0445085	0.0252846	0.502539	0.000192509	0.957129	0.451164	ENST00000591558	ASXL3-DT	ENSG00000267642	lncRNA	gap	18-33554191-33577763	0
16-7369063-7369907	NPC	0.0357824	0.0252845	0.502384	5.37053e-06	0.697906	0.221624	ENST00000675842	RBFOX1	ENSG00000078328	protein_coding	gap	16-7052099-7518146	0
22-45793106-45793961	NPC	0.037907	0.0252836	0.502408	2.044e-05	0.757727	0.27703	ENST00000402380	ATXN10	ENSG00000130638	protein_coding	cds	22-45793653-45793778	0
2-62700088-62700914	NPC	0.0362778	0.0252825	0.502384	5.35844e-06	0.697906	0.221624	ENST00000449820	EHBP1	ENSG00000115504	protein_coding	gap	2-62674084-62826086	0
14-78790116-78790988	NPC	0.0493299	0.0252808	0.50263	0.00055996	1.11665	0.593636	ENST00000635466	NRXN3	ENSG00000021645	protein_coding	gap	14-78715140-78803619	0
2-76293412-76294317	NPC	0.0605507	0.0252806	0.502978	0.00115361	1.49551	0.902327	ENST00000669228	ENSG00000287172	ENSG00000287172	lncRNA	gap	2-76185103-76341552	0
6-145780777-145781610	NPC	0.0357074	0.0252804	0.50246	1.73981e-06	0.697906	0.205794	ENST00000655907	ENSG00000288056	ENSG00000288056	lncRNA	exon	6-145784406-145785683	2795
18-54886429-54887268	NPC	0.0341239	0.0252799	0.502382	1.34296e-06	0.658026	0.182048	ENST00000592334	RAB27B	ENSG00000041353	protein_coding	gap	18-54884437-54887994	0
19-32165853-32166698	NPC	0.0498867	0.0252794	0.502724	0.000364332	1.13659	0.593636	ENST00000651770	ENSG00000286041	ENSG00000286041	lncRNA	gap	19-32164946-32184238	0
10-81481646-81482495	NPC	0.0368756	0.0252769	0.502503	3.5415e-06	0.737787	0.237454	ENST00000419698	ENSG00000226466	ENSG00000226466	processed_pseudogene	exon	10-81136540-81137335	344310
4-136365757-136366587	NPC	0.0381249	0.0252754	0.502446	1.2908e-05	0.757727	0.269115	ENST00000500324	ENSG00000251567	ENSG00000251567	lncRNA	gap	4-136261451-136395150	0
3-94862485-94863369	NPC	0.0670362	0.0252751	0.502982	0.00361462	1.75474	1.16353	ENST00000489238	ENSG00000242911	ENSG00000242911	processed_pseudogene	exon	3-94935760-94936120	72390
11-97729602-97730489	NPC	0.0431157	0.0252744	0.502649	4.05773e-05	0.917248	0.387842	ENST00000362445	ENSG00000199315	ENSG00000199315	rRNA_pseudogene	exon	11-97657464-97657582	72019
7-18332431-18333321	NPC	0.0342061	0.0252741	0.502382	1.35252e-06	0.658026	0.182048	ENST00000474742	HDAC9	ENSG00000048052	protein_coding	gap	7-18290516-18496261	0
5-63515745-63516622	NPC	0.0327752	0.0252707	0.50234	4.84113e-07	0.618146	0.150388	ENST00000663610	ENSG00000287179	ENSG00000287179	lncRNA	exon	5-63569419-63569571	52796
1-54995151-54995776	NPC	0.0443504	0.0252666	0.502517	0.000176739	0.937188	0.435333	ENST00000371268	TMEM61	ENSG00000143001	protein_coding	utr	1-54992104-54992288	2862
2-158336972-158337826	NPC	0.0368385	0.0252665	0.502405	7.40359e-06	0.717846	0.237454	ENST00000454257	CCDC148	ENSG00000153237	protein_coding	gap	2-158313895-158358448	0
4-132299538-132300432	NPC	0.0434854	0.0252658	0.502731	3.69868e-05	0.957129	0.411588	ENST00000652009	ENSG00000251598	ENSG00000251598	lncRNA	gap	4-132028482-132335720	0
3-107904305-107905207	NPC	0.0433835	0.0252648	0.502633	6.52426e-05	0.937188	0.411588	ENST00000649048	LINC00636	ENSG00000240423	lncRNA	gap	3-107835321-107923630	0
4-180698532-180699422	NPC	0.0502047	0.0252648	0.502858	0.000179309	1.15653	0.585721	ENST00000506917	ENSG00000249883	ENSG00000249883	lncRNA	exon	4-180731164-180731348	31741
19-10653646-10654552	NPC	0.356832	0.0252631	0.512472	0.0086956	44.9053	46.1691	ENST00000589998	ILF3	ENSG00000129351	protein_coding	utr	19-10654361-10654487	0
5-11098778-11099556	NPC	0.0438714	0.0252617	0.502751	4.2365e-05	0.977069	0.427418	ENST00000513588	CTNND2	ENSG00000169862	protein_coding	gap	5-11098749-11110857	0
22-39645266-39646144	NPC	0.0588944	0.0252617	0.50288	0.00132826	1.43569	0.862751	ENST00000407673	CACNA1I	ENSG00000100346	protein_coding	gap	22-39642890-39646568	0
9-78049144-78050063	NPC	0.0544563	0.0252615	0.502678	0.00141536	1.27617	0.744024	ENST00000286548	GNAQ	ENSG00000156052	protein_coding	exon	9-78031100-78031811	17332
13-83303231-83304123	NPC	0.0309901	0.0252583	0.502239	1.43688e-07	0.558325	0.110812	ENST00000410859	ENSG00000222791	ENSG00000222791	snRNA	exon	13-83298071-83298167	5063
13-98213902-98214691	NPC	0.0477912	0.0252567	0.502701	0.000233169	1.07677	0.53823	ENST00000627049	FARP1	ENSG00000152767	protein_coding	gap	13-98213414-98343761	0
16-17111736-17112620	NPC	0.0441496	0.0252558	0.50254	0.000191514	0.957129	0.451164	ENST00000261381	XYLT1	ENSG00000103489	protein_coding	gap	16-17109018-17117645	0
19-17052210-17053093	NPC	0.076349	0.0252546	0.503098	0.00905947	2.21336	1.60678	ENST00000593360	HAUS8	ENSG00000131351	protein_coding	cds	19-17052825-17052966	0
14-99028903-99029771	NPC	0.0425794	0.025254	0.502613	5.7235e-05	0.917248	0.395757	ENST00000659939	ENSG00000287991	ENSG00000287991	lncRNA	exon	14-99003092-99003545	25357
21-18142374-18143264	NPC	0.0332315	0.0252529	0.5024	4.15051e-07	0.638086	0.158303	ENST00000400135	CHODL	ENSG00000154645	protein_coding	gap	21-18027972-18256508	0
15-94731204-94732092	NPC	0.0386671	0.0252526	0.502368	3.22519e-05	0.757727	0.284945	ENST00000661370	ENSG00000286917	ENSG00000286917	lncRNA	exon	15-94726460-94726519	4684
20-51933120-51933886	NPC	0.0448375	0.0252511	0.502636	0.000114634	0.977069	0.451164	ENST00000516845	ENSG00000252654	ENSG00000252654	snRNA	exon	20-51904969-51905030	28089
1-200286697-200287595	NPC	0.0620707	0.02525	0.503061	0.00119388	1.57527	0.965648	ENST00000636153	LINC00862	ENSG00000203721	lncRNA	gap	1-200254072-200368664	0
2-67318949-67319845	NPC	0.0354432	0.0252498	0.502325	6.56265e-06	0.677966	0.213709	ENST00000652561	LINC01829	ENSG00000236780	lncRNA	gap	2-67205564-67321804	0
8-21126494-21127380	NPC	0.0479506	0.0252494	0.502722	0.000249281	1.09671	0.55406	ENST00000692323	ENSG00000254092	ENSG00000254092	lncRNA	gap	8-21115667-21128883	0
14-69643186-69644089	NPC	0.0390424	0.0252493	0.502488	2.05213e-05	0.797607	0.300776	ENST00000342745	SUSD6	ENSG00000100647	protein_coding	gap	14-69611829-69658512	0
X-131880397-131881281	NPC	0.0697481	0.0252475	0.502866	0.00754869	1.85444	1.29017	ENST00000657242	FIRRE	ENSG00000213468	lncRNA	exon	X-131830292-131830862	49534
8-141925311-141926227	NPC	0.0472239	0.0252469	0.50266	0.000201708	1.03689	0.50657	ENST00000523974	ENSG00000254183	ENSG00000254183	processed_pseudogene	exon	8-141968091-141968841	41863
3-6803454-6804340	NPC	0.0368393	0.0252422	0.502426	9.83557e-06	0.737787	0.253285	ENST00000454410	GRM7-AS3	ENSG00000226258	lncRNA	gap	3-6791142-6805388	0
19-5430848-5431669	NPC	0.0440289	0.025242	0.502811	3.39574e-05	0.997009	0.435333	ENST00000222033	ZNRF4	ENSG00000105428	protein_coding	exon	19-5455417-5456856	23747
20-49877043-49878171	NPC	0.0510873	0.0252388	0.502765	0.000402535	1.17647	0.625297	ENST00000417961	SLC9A8	ENSG00000197818	protein_coding	cds	20-49877981-49878063	0
X-81765657-81766531	NPC	0.0336932	0.0252373	0.502421	7.00988e-07	0.658026	0.174133	ENST00000440833	ENSG00000233446	ENSG00000233446	processed_pseudogene	exon	X-81600072-81601306	164350
22-43750224-43750973	NPC	0.0393025	0.0252371	0.502548	1.64471e-05	0.817547	0.308691	ENST00000404038	EFCAB6	ENSG00000186976	protein_coding	gap	22-43735994-43755765	0
2-160370976-160371879	NPC	0.0419995	0.0252327	0.502533	6.20367e-05	0.877368	0.372012	ENST00000491781	RBMS1	ENSG00000153250	protein_coding	gap	2-160367392-160493288	0
9-96078600-96079508	NPC	0.044331	0.0252287	0.502555	0.000128192	0.937188	0.427418	ENST00000670016	ERCC6L2	ENSG00000182150	protein_coding	gap	9-96039128-96120366	0
2-207497607-207498486	NPC	0.0447041	0.0252285	0.502636	0.000114137	0.977069	0.451164	ENST00000418850	ENSG00000223725	ENSG00000223725	lncRNA	gap	2-207417745-207517619	0
20-4222359-4223018	NPC	0.035179	0.0252284	0.502264	8.11621e-06	0.658026	0.205794	ENST00000379453	ADRA1D	ENSG00000171873	protein_coding	gap	20-4222131-4247846	0
13-105735028-105735946	NPC	0.0564525	0.0252267	0.503028	0.000478263	1.39581	0.791515	ENST00000671060	LINC00343	ENSG00000226620	lncRNA	gap	13-105730459-105761262	0
7-31472985-31473780	NPC	0.0494818	0.0252249	0.502785	0.000295559	1.15653	0.601551	ENST00000409717	ITPRID1	ENSG00000180347	protein_coding	exon	7-31514090-31514205	40309
13-107964121-107965018	NPC	0.0492486	0.0252229	0.502667	0.000440012	1.11665	0.585721	ENST00000663056	ENSG00000286343	ENSG00000286343	lncRNA	exon	13-107933028-107933503	30617
14-83473865-83474735	NPC	0.0396591	0.0252219	0.502548	1.64887e-05	0.817547	0.308691	ENST00000459249	ENSG00000238561	ENSG00000238561	snRNA	exon	14-83750384-83750501	275648
6-167650756-167651598	NPC	0.0615322	0.0252173	0.502913	0.00231179	1.57527	0.997309	ENST00000670373	ENSG00000287297	ENSG00000287297	lncRNA	gap	6-167644698-167657121	0
2-24625921-24626841	NPC	0.0566458	0.0252172	0.502819	0.00127133	1.37587	0.81526	ENST00000496333	NCOA1	ENSG00000084676	protein_coding	gap	2-24564431-24643965	0
10-132429553-132430405	NPC	0.0712587	0.0252166	0.503044	0.00620595	1.99402	1.39307	ENST00000450206	ENSG00000234311	ENSG00000234311	lncRNA	exon	10-132433733-132434691	3327
10-9517591-9518505	NPC	0.0416454	0.0252163	0.502511	5.35795e-05	0.857428	0.356182	ENST00000450068	ENSG00000235838	ENSG00000235838	processed_pseudogene	exon	10-9721963-9724416	203457
1-70004038-70005019	NPC	0.0413139	0.0252154	0.50251	5.38892e-05	0.857428	0.356182	ENST00000651989	LRRC7	ENSG00000033122	protein_coding	gap	1-69994634-70011796	0
14-29911528-29912412	NPC	0.0427401	0.0252152	0.502553	7.13189e-05	0.897308	0.387842	ENST00000549503	PRKD1	ENSG00000184304	protein_coding	gap	14-29725675-30047709	0
5-172235765-172236643	NPC	0.0574371	0.0252148	0.502846	0.00157248	1.43569	0.870666	ENST00000393792	UBTD2	ENSG00000168246	protein_coding	gap	5-172234359-172283595	0
17-42252868-42253755	NPC	0.0582546	0.0252148	0.50294	0.00110985	1.45563	0.870666	LRG_192t1	LRG_192	LRG_192	LRG_gene	gap	17-42232138-42276247	0
7-158353650-158354533	NPC	0.0744605	0.0252137	0.503113	0.0064857	2.09372	1.48013	ENST00000409483	PTPRN2	ENSG00000155093	protein_coding	gap	7-158205274-158489734	0
16-47120345-47121209	NPC	0.0373574	0.0252134	0.502426	9.90541e-06	0.737787	0.253285	ENST00000563078	NETO2	ENSG00000171208	protein_coding	gap	16-47109712-47122656	0
4-79991343-79992219	NPC	0.0544582	0.0252116	0.502775	0.000959776	1.29611	0.744024	ENST00000681710	ANTXR2	ENSG00000163297	protein_coding	gap	4-79984864-80008520	0
6-156901305-156902199	NPC	0.0750594	0.02521	0.503276	0.00402705	2.11366	1.4643	ENST00000674298	ARID1B	ENSG00000049618	protein_coding	cds	6-156901376-156901525	0
14-30490234-30491117	NPC	0.0446852	0.0252096	0.502674	8.32409e-05	0.977069	0.443248	ENST00000552511	G2E3-AS1	ENSG00000257636	lncRNA	gap	14-30438172-30560736	0
15-36050796-36051639	NPC	0.0402421	0.0252083	0.50253	3.05209e-05	0.837488	0.332436	ENST00000650498	ENSG00000259639	ENSG00000259639	lncRNA	gap	15-36033256-36215691	0
7-298368-299256	NPC	0.0454085	0.0252059	0.502405	0.000654029	0.977069	0.498654	ENST00000510017	FOXL3	ENSG00000248767	protein_coding	utr	7-294233-294422	3945
2-212517232-212518209	NPC	0.0490831	0.0252054	0.502533	0.000862099	1.09671	0.593636	ENST00000484594	ERBB4	ENSG00000178568	protein_coding	gap	2-212124904-212538448	0
9-120110303-120111170	NPC	0.0514714	0.0252038	0.502688	0.000647479	1.17647	0.641127	ENST00000385079	MIR147A	ENSG00000207814	miRNA	exon	9-120244979-120245050	133808
2-84423869-84424773	NPC	0.0488385	0.0251999	0.502861	0.000176331	1.15653	0.585721	ENST00000651342	SUCLG1	ENSG00000163541	protein_coding	gap	2-84423773-84425414	0
3-175223740-175224722	NPC	0.0376611	0.0251982	0.502584	3.89657e-06	0.777667	0.2612	ENST00000489299	NAALADL2	ENSG00000177694	protein_coding	gap	3-175218124-175233930	0
22-28094547-28095386	NPC	0.0644887	0.0251981	0.502827	0.00488077	1.67498	1.11604	ENST00000612946	TTC28	ENSG00000100154	protein_coding	gap	22-28094246-28096189	0
13-102033579-102034500	NPC	0.0561417	0.0251971	0.502955	0.000711582	1.39581	0.807345	ENST00000376131	FGF14	ENSG00000102466	protein_coding	gap	13-101875297-102401470	0
10-10460192-10461054	NPC	0.0380324	0.0251966	0.502446	1.29902e-05	0.757727	0.269115	ENST00000670890	CELF2-DT	ENSG00000270111	lncRNA	gap	10-10422775-10462188	0
13-73556820-73557598	NPC	0.0496258	0.0251945	0.50271	0.000481415	1.15653	0.617382	ENST00000650209	LINC00393	ENSG00000224853	lncRNA	gap	13-73546675-73593267	0
8-75782352-75783225	NPC	0.0597651	0.0251924	0.502845	0.00193774	1.47557	0.910242	ENST00000396423	HNF4G	ENSG00000164749	protein_coding	utr	8-75564097-75566834	215517
21-37380355-37381257	NPC	0.0532483	0.0251921	0.502677	0.00109103	1.23629	0.704448	ENST00000647504	DYRK1A	ENSG00000157540	protein_coding	gap	21-37367629-37472683	0
15-59994369-59995204	NPC	0.0777485	0.0251913	0.503193	0.00745502	2.25324	1.62261	ENST00000685778	ENSG00000289162	ENSG00000289162	lncRNA	exon	15-59995648-59996410	443
19-53502935-53503950	NPC	0.0479703	0.0251911	0.502627	0.000392644	1.07677	0.55406	ENST00000597004	ENSG00000213777	ENSG00000213777	transcribed_processed_pseudogene	exon	19-53503819-53504096	0
5-77912468-77913383	NPC	0.0406816	0.0251868	0.502552	3.59893e-05	0.857428	0.348267	ENST00000523413	ENSG00000253572	ENSG00000253572	lncRNA	exon	5-77942757-77942835	29373
8-121467799-121468708	NPC	0.0445581	0.0251868	0.502539	0.000192289	0.957129	0.451164	ENST00000469425	ENSG00000239872	ENSG00000239872	processed_pseudogene	exon	8-121380137-121380465	87333
9-69535171-69536149	NPC	0.0424182	0.0251844	0.502552	7.17624e-05	0.897308	0.387842	ENST00000265381	APBA1	ENSG00000107282	protein_coding	gap	9-69517280-69672152	0
4-138912324-138913049	NPC	0.0656181	0.0251842	0.502904	0.00421752	1.71486	1.13978	ENST00000511951	ENSG00000250195	ENSG00000250195	lncRNA	gap	4-138820078-138995911	0
18-45228502-45229429	NPC	0.0418457	0.0251842	0.50263	3.45334e-05	0.897308	0.372012	ENST00000586448	SLC14A2	ENSG00000132874	protein_coding	gap	18-45213192-45483232	0
1-215070973-215071850	NPC	0.0362019	0.0251833	0.502307	1.51256e-05	0.697906	0.237454	ENST00000486921	KCNK2	ENSG00000082482	protein_coding	gap	1-215005956-215086367	0
6-134854186-134855035	NPC	0.0477473	0.0251827	0.502798	0.000143736	1.09671	0.53823	ENST00000441868	ENSG00000213117	ENSG00000213117	processed_pseudogene	exon	6-134897874-134898759	42838
3-58842184-58843034	NPC	0.056545	0.0251822	0.503102	0.000313851	1.39581	0.775685	ENST00000666146	CFAP20DC-AS1	ENSG00000242428	lncRNA	gap	3-58824576-58866541	0
6-68919468-68920334	NPC	0.0347452	0.0251819	0.502342	2.54944e-06	0.658026	0.189964	ENST00000684661	ADGRB3	ENSG00000135298	protein_coding	gap	6-68639433-68930558	0
20-39117332-39118219	NPC	0.0556165	0.0251811	0.502779	0.00122222	1.33599	0.7836	ENST00000493450	DHX35	ENSG00000101452	protein_coding	exon	20-39038499-39039723	77608
5-83268933-83269894	NPC	0.0376239	0.025178	0.502485	7.99157e-06	0.757727	0.2612	ENST00000542685	XRCC4	ENSG00000152422	protein_coding	gap	5-83258678-83310788	0
13-43240361-43241208	NPC	0.0371084	0.025176	0.502388	1.59596e-05	0.737787	0.2612	ENST00000690772	ENOX1	ENSG00000120658	protein_coding	gap	13-43236739-43265397	0
13-44758646-44759284	NPC	0.0622893	0.0251748	0.502725	0.00501375	1.57527	1.03688	ENST00000414562	LINC00330	ENSG00000235097	lncRNA	exon	13-44799503-44801005	40218
8-780124-780827	NPC	0.056093	0.0251729	0.502855	0.00105504	1.37587	0.807345	ENST00000637795	DLGAP2	ENSG00000198010	protein_coding	gap	8-737826-907911	0
3-144349337-144350025	NPC	0.0344609	0.0251728	0.502343	2.51582e-06	0.658026	0.189964	ENST00000624647	ENSG00000280397	ENSG00000280397	TEC	exon	3-144442211-144445844	92185
7-123720272-123721166	NPC	0.0590777	0.0251715	0.502791	0.00225351	1.45563	0.902327	ENST00000223023	WASL	ENSG00000106299	protein_coding	gap	7-123709224-123748617	0
3-156413352-156414286	NPC	0.0382975	0.0251713	0.502467	1.65283e-05	0.777667	0.284945	ENST00000661961	ENSG00000287916	ENSG00000287916	lncRNA	gap	3-156143608-156539463	0
11-114959828-114960755	NPC	0.0545002	0.0251685	0.502813	0.000781358	1.29611	0.736109	ENST00000517061	ENSG00000252870	ENSG00000252870	snoRNA	exon	11-115128218-115128373	167462
4-139848996-139849843	NPC	0.0456016	0.0251675	0.502715	0.00010246	1.01695	0.474909	ENST00000509479	MAML3	ENSG00000196782	protein_coding	gap	4-139730668-139889356	0
10-51272314-51273198	NPC	0.0458171	0.0251665	0.502639	0.000185811	1.01695	0.490739	LRG_1135t2	LRG_1135	LRG_1135	LRG_gene	gap	10-51153331-51467722	0
5-126848527-126849396	NPC	0.0717089	0.0251663	0.503009	0.00694415	1.99402	1.40098	ENST00000261366	LMNB1	ENSG00000113368	protein_coding	utr	5-126836265-126837020	11506
2-25457271-25458049	NPC	0.0335227	0.0251656	0.502361	8.37631e-07	0.638086	0.166218	ENST00000496972	DTNB	ENSG00000138101	protein_coding	gap	2-25455495-25482795	0
7-82703915-82704809	NPC	0.0458933	0.0251649	0.502641	0.000183523	1.01695	0.490739	ENST00000434994	ENSG00000228711	ENSG00000228711	processed_pseudogene	exon	7-82657035-82657411	46503
5-158011127-158011972	NPC	0.0524323	0.0251643	0.502595	0.00129396	1.19641	0.680703	ENST00000518523	ENSG00000253743	ENSG00000253743	unprocessed_pseudogene	exon	5-157989643-157989990	21136
16-21607279-21608148	NPC	0.0506968	0.0251639	0.502863	0.000257085	1.19641	0.625297	ENST00000570074	METTL9	ENSG00000197006	protein_coding	gap	16-21599829-21612644	0
X-82827436-82828223	NPC	0.0361824	0.0251619	0.502482	2.52591e-06	0.717846	0.221624	ENST00000415528	ENSG00000236365	ENSG00000236365	processed_pseudogene	exon	X-82875649-82875885	47425
1-229426599-229427498	NPC	0.0775712	0.02516	0.503122	0.00842107	2.21336	1.59886	ENST00000432935	ENSG00000230331	ENSG00000230331	processed_pseudogene	exon	1-229425347-229425650	948
7-112740044-112740909	NPC	0.04758	0.0251599	0.502484	0.000565982	1.01695	0.5224	ENST00000670567	ENSG00000223646	ENSG00000223646	lncRNA	gap	7-112707862-112757086	0
4-66804876-66805757	NPC	0.0441443	0.0251596	0.502711	6.00788e-05	0.977069	0.435333	ENST00000517081	ENSG00000252890	ENSG00000252890	snRNA	exon	4-66897262-66897371	91504
X-149073288-149074179	NPC	0.0391744	0.0251594	0.502488	2.06118e-05	0.797607	0.300776	ENST00000673938	ENSG00000242186	ENSG00000242186	transcribed_unitary_pseudogene	exon	X-149057099-149057469	15818
2-39942742-39943635	NPC	0.038756	0.0251571	0.502527	1.32267e-05	0.797607	0.292861	ENST00000631330	SLC8A1-AS1	ENSG00000227028	lncRNA	gap	2-39917660-40104908	0
6-51725285-51726189	NPC	0.0402084	0.0251536	0.502528	3.08096e-05	0.837488	0.332436	ENST00000371117	PKHD1	ENSG00000170927	protein_coding	gap	6-51659970-51744384	0
13-71720928-71721826	NPC	0.0454282	0.025152	0.502558	0.000212988	0.977069	0.466994	ENST00000620444	DACH1	ENSG00000276644	protein_coding	gap	13-71681911-71865921	0
11-134040680-134041593	NPC	0.0588351	0.0251497	0.502773	0.00268285	1.47557	0.926073	ENST00000662392	LINC02731	ENSG00000204241	lncRNA	gap	11-134040081-134044107	0
15-73358049-73358915	NPC	0.0575225	0.0251489	0.502741	0.00186276	1.37587	0.831091	ENST00000261917	HCN4	ENSG00000138622	protein_coding	gap	15-73343809-73367485	0
4-140044001-140044922	NPC	0.046278	0.0251483	0.502658	0.000203105	1.03689	0.50657	ENST00000509479	MAML3	ENSG00000196782	protein_coding	gap	4-139890968-140152859	0
9-81843803-81844658	NPC	0.0383641	0.0251482	0.50243	2.54631e-05	0.777667	0.292861	ENST00000516358	ENSG00000252167	ENSG00000252167	rRNA_pseudogene	exon	9-81885496-81885598	40837
1-3589879-3590713	NPC	0.0515927	0.025147	0.502672	0.000837971	1.19641	0.664873	ENST00000485002	MEGF6	ENSG00000162591	protein_coding	gap	1-3547124-3595337	0
8-19870105-19870974	NPC	0.0573108	0.0251467	0.502712	0.00264566	1.41575	0.878582	ENST00000520670	INTS10	ENSG00000104613	protein_coding	utr	8-19851772-19852083	18021
14-105533385-105534017	NPC	0.0569298	0.0251413	0.502859	0.0013145	1.41575	0.846921	ENST00000448724	ENSG00000230157	ENSG00000230157	processed_pseudogene	exon	14-105536861-105537239	2843
X-119990738-119991582	NPC	0.0610208	0.02514	0.503081	0.00120335	1.59521	0.981479	ENST00000649154	ENSG00000234493	ENSG00000234493	transcribed_unprocessed_pseudogene	gap	X-119986931-120010718	0
8-62008039-62008848	NPC	0.0416129	0.0251399	0.502706	1.59872e-05	0.897308	0.356182	ENST00000518593	LINC02842	ENSG00000254119	lncRNA	exon	8-61944139-61944180	63858
7-10118055-10118976	NPC	0.0607612	0.0251392	0.503004	0.00140259	1.55533	0.957733	ENST00000654800	ENSG00000287409	ENSG00000287409	lncRNA	exon	7-10085276-10085494	32560
14-95910131-95910999	NPC	0.0360782	0.025139	0.502445	4.31656e-06	0.717846	0.229539	ENST00000687554	TUNAR	ENSG00000250366	protein_coding	gap	14-95867946-95922780	0
1-34911266-34912190	NPC	0.0399347	0.0251379	0.502409	4.82665e-05	0.797607	0.316606	ENST00000495979	DLGAP3	ENSG00000116544	protein_coding	gap	1-34907438-34925373	0
9-720326-721202	NPC	0.0429938	0.0251372	0.502421	0.000292984	0.917248	0.435333	ENST00000693656	KANK1	ENSG00000107104	protein_coding	gap	9-713465-730050	0
17-77880341-77880935	NPC	0.0428774	0.0251369	0.502573	8.19504e-05	0.917248	0.403673	ENST00000664715	LINC01973	ENSG00000204283	lncRNA	gap	17-77877860-77883474	0
18-76465950-76466800	NPC	0.0447359	0.0251359	0.502597	0.00015695	0.977069	0.459079	ENST00000532857	ZNF516	ENSG00000101493	protein_coding	gap	18-76443212-76490680	0
4-31760208-31761038	NPC	0.0561874	0.0251357	0.502666	0.00215429	1.33599	0.807345	ENST00000655959	LINC02501	ENSG00000249882	lncRNA	exon	4-31558652-31558831	201376
4-64326199-64327081	NPC	0.0399313	0.0251342	0.502469	3.82916e-05	0.817547	0.324521	ENST00000511356	TECRL	ENSG00000205678	protein_coding	gap	4-64322793-64328511	0
16-67236272-67237120	NPC	0.0728147	0.0251333	0.503491	0.00165729	2.07378	1.37724	ENST00000568595	FHOD1	ENSG00000135723	protein_coding	cds	16-67236557-67236616	0
X-114335984-114336878	NPC	0.0351014	0.0251322	0.502401	2.09833e-06	0.677966	0.197879	ENST00000423016	ENSG00000230502	ENSG00000230502	processed_pseudogene	exon	X-114388988-114389155	52109
5-111478060-111478915	NPC	0.0401166	0.0251281	0.502568	2.0312e-05	0.837488	0.324521	ENST00000512453	CAMK4	ENSG00000152495	protein_coding	cds	5-111478381-111478507	0
9-99473963-99474804	NPC	0.0422983	0.0251264	0.502652	3.96662e-05	0.917248	0.387842	ENST00000655615	STX17-DT	ENSG00000255145	lncRNA	gap	9-99463073-99838985	0
3-311958-312863	NPC	0.0685058	0.0251249	0.503196	0.00229954	1.85444	1.21893	ENST00000453040	CHL1	ENSG00000134121	protein_coding	gap	3-244693-319682	0
2-76812086-76812974	NPC	0.0477293	0.0251247	0.502641	0.000288873	1.05683	0.530315	ENST00000409911	LRRTM4	ENSG00000176204	protein_coding	gap	2-76748917-77518317	0
18-6866233-6867153	NPC	0.0503727	0.0251246	0.50284	0.000247154	1.17647	0.609467	ENST00000584287	ARHGAP28	ENSG00000088756	protein_coding	gap	18-6859898-6868149	0
3-120785624-120786494	NPC	0.0467932	0.0251243	0.502644	0.000283893	1.05683	0.530315	ENST00000283875	GTF2E1	ENSG00000153767	protein_coding	utr	3-120781471-120783069	2554
10-100791141-100791968	NPC	0.0476634	0.0251242	0.502699	0.000235384	1.07677	0.53823	ENST00000679374	PAX2	ENSG00000075891	protein_coding	gap	10-100781366-100806429	0
2-151455029-151455880	NPC	0.0370053	0.0251236	0.502288	3.19205e-05	0.717846	0.2612	ENST00000453091	RIF1	ENSG00000080345	protein_coding	cds	2-151454895-151455159	0
5-34221353-34222145	NPC	0.036588	0.0251234	0.502465	5.9299e-06	0.737787	0.24537	ENST00000512782	ENSG00000215158	ENSG00000215158	transcribed_unprocessed_pseudogene	gap	5-34219951-34244615	0
9-17695259-17696149	NPC	0.06259	0.0251233	0.502881	0.0031496	1.61515	1.0448	ENST00000380607	SH3GL2	ENSG00000107295	protein_coding	gap	9-17579288-17747065	0
8-20996401-20997308	NPC	0.0461485	0.0251225	0.502502	0.000405854	0.997009	0.498654	ENST00000662848	ENSG00000254092	ENSG00000254092	lncRNA	gap	8-20952917-21059869	0
18-37543969-37544849	NPC	0.0392279	0.025122	0.502313	8.81958e-05	0.777667	0.316606	ENST00000603232	CELF4	ENSG00000101489	protein_coding	gap	18-37485608-37565355	0
18-43115231-43116149	NPC	0.0587382	0.0251201	0.50302	0.000941625	1.49551	0.894412	ENST00000650392	RIT2	ENSG00000152214	protein_coding	cds	18-43115417-43115519	0
5-101403426-101404234	NPC	0.0536983	0.0251195	0.50295	0.000416786	1.31605	0.728194	ENST00000577858	ENSG00000277506	ENSG00000277506	misc_RNA	exon	5-101581830-101582128	177595
15-35630940-35631481	NPC	0.0342022	0.0251184	0.502244	5.58803e-06	0.638086	0.189964	ENST00000559210	DPH6-DT	ENSG00000248079	lncRNA	gap	15-35546474-35711706	0
2-103241263-103242130	NPC	0.0618947	0.0251178	0.502969	0.00198685	1.59521	1.00522	ENST00000433830	ENSG00000227623	ENSG00000227623	processed_pseudogene	exon	2-103275904-103276138	33773
1-79669302-79670227	NPC	0.0422889	0.0251178	0.502651	4.00233e-05	0.917248	0.387842	ENST00000425922	ENSG00000232676	ENSG00000232676	processed_pseudogene	exon	1-79521080-79522203	147098
5-57972971-57973840	NPC	0.0395448	0.0251175	0.50247	3.80441e-05	0.817547	0.324521	ENST00000510444	LINC02225	ENSG00000249584	lncRNA	exon	5-57895280-57899162	73808
3-177335483-177336385	NPC	0.0641678	0.0251157	0.502772	0.00561424	1.65503	1.10812	ENST00000457125	ENSG00000226782	ENSG00000226782	lncRNA	exon	3-177337628-177337932	1242
5-15822915-15823623	NPC	0.0480013	0.0251147	0.502526	0.000628839	1.05683	0.55406	ENST00000510662	FBXL7	ENSG00000183580	protein_coding	gap	5-15616073-15927889	0
14-78254656-78255545	NPC	0.0730558	0.0251144	0.503013	0.00762358	2.0339	1.44056	ENST00000634499	NRXN3	ENSG00000021645	protein_coding	gap	14-78243803-78278644	0
6-120740590-120741474	NPC	0.0401695	0.0251141	0.502665	1.06951e-05	0.857428	0.324521	ENST00000657887	ENSG00000286540	ENSG00000286540	lncRNA	exon	6-120706390-120706789	33800
11-80431031-80431926	NPC	0.0335702	0.0251138	0.502262	1.94451e-06	0.618146	0.166218	ENST00000363276	ENSG00000200146	ENSG00000200146	snRNA	exon	11-80527960-80528066	96033
4-100421136-100422037	NPC	0.0596683	0.0251107	0.502913	0.00192388	1.53539	0.957733	ENST00000511970	EMCN	ENSG00000164035	protein_coding	cds	4-100421282-100421377	0
3-86671518-86672436	NPC	0.0402616	0.0251104	0.502469	3.85313e-05	0.817547	0.324521	ENST00000611053	ENSG00000277746	ENSG00000277746	processed_pseudogene	exon	3-86816740-86817036	144303
16-11604743-11605488	NPC	0.0467958	0.0251096	0.502717	0.000165072	1.05683	0.514485	ENST00000576334	LITAF	ENSG00000189067	protein_coding	gap	16-11556736-11633532	0
X-17833555-17834208	NPC	0.0336148	0.0251096	0.502322	1.6181e-06	0.638086	0.174133	ENST00000545871	RAI2	ENSG00000131831	protein_coding	gap	X-17802035-17837536	0
6-91241125-91242010	NPC	0.0568128	0.0251095	0.502784	0.00151931	1.37587	0.823176	ENST00000434493	ENSG00000224605	ENSG00000224605	lncRNA	exon	6-91390313-91390544	148302
1-230583825-230584475	NPC	0.0568195	0.0251069	0.502914	0.000882092	1.39581	0.81526	ENST00000692577	ENSG00000282564	ENSG00000282564	lncRNA	gap	1-230498967-230618962	0
1-154533976-154535033	NPC	0.0527153	0.0251059	0.502751	0.000716613	1.23629	0.688618	ENST00000479937	TDRD10	ENSG00000163239	protein_coding	gap	1-154521480-154542023	0
3-55084920-55085789	NPC	0.0397808	0.0251045	0.50247	3.80034e-05	0.817547	0.324521	ENST00000490478	CACNA2D3	ENSG00000157445	protein_coding	utr	3-55074207-55074557	10362
6-53224284-53225186	NPC	0.0371797	0.0251018	0.502388	1.59596e-05	0.737787	0.2612	ENST00000384181	ENSG00000206908	ENSG00000206908	snRNA	exon	6-53219261-53219424	4859
16-62929192-62930029	NPC	0.0368786	0.0251018	0.502426	9.90715e-06	0.737787	0.253285	ENST00000569391	ENSG00000260332	ENSG00000260332	processed_pseudogene	exon	16-62808222-62808706	120485
17-36813862-36814772	NPC	0.0732739	0.0251001	0.503264	0.00329523	2.0339	1.38515	ENST00000616341	LHX1-DT	ENSG00000277268	lncRNA	exon	17-36861674-36861962	46901
X-21227284-21228147	NPC	0.0748284	0.0250994	0.503289	0.00363671	2.09372	1.44056	ENST00000636450	ENSG00000283380	ENSG00000283380	lncRNA	gap	X-21082965-21300866	0
7-14551138-14552033	NPC	0.0424979	0.0250963	0.502416	0.000176993	0.877368	0.395757	ENST00000407950	DGKB	ENSG00000136267	protein_coding	gap	7-14478226-14574211	0
13-38530239-38531119	NPC	0.048177	0.0250959	0.502662	0.000306099	1.07677	0.546145	ENST00000414161	LINC00437	ENSG00000236354	lncRNA	exon	13-38533343-38534020	2223
19-2127609-2128499	NPC	0.0525338	0.0250955	0.502557	0.00159282	1.19641	0.688618	LRG_1207t1	LRG_1207	LRG_1207	LRG_gene	gap	19-2127202-2129089	0
17-58966504-58967353	NPC	0.0378273	0.025095	0.502447	1.28634e-05	0.757727	0.269115	ENST00000308249	PPM1E	ENSG00000175175	protein_coding	gap	17-58965894-58969538	0
1-99533787-99534590	NPC	0.0714006	0.0250945	0.503	0.00639698	1.95414	1.36141	ENST00000635551	LINC01708	ENSG00000224445	lncRNA	gap	1-99487805-99600311	0
5-145949021-145949832	NPC	0.0419978	0.0250943	0.502613	5.70558e-05	0.917248	0.395757	ENST00000511217	SH3RF2	ENSG00000156463	protein_coding	gap	5-145938307-146000057	0
X-18104063-18104931	NPC	0.0540815	0.0250939	0.502872	0.000648491	1.31605	0.744024	ENST00000453902	LINC01456	ENSG00000225882	lncRNA	gap	X-17995889-18104550	0
12-58529975-58530842	NPC	0.0367103	0.0250935	0.502366	1.22962e-05	0.717846	0.24537	ENST00000546977	ENSG00000258231	ENSG00000258231	lncRNA	exon	12-58544124-58544179	13281
6-38481125-38482027	NPC	0.0569227	0.0250933	0.50284	0.00128988	1.39581	0.831091	ENST00000649492	BTBD9	ENSG00000183826	protein_coding	gap	6-38345094-38577599	0
2-40652701-40653649	NPC	0.0407715	0.0250901	0.502588	2.46905e-05	0.857428	0.340351	ENST00000649978	ENSG00000285898	ENSG00000285898	lncRNA	gap	2-40594641-40677585	0
20-47677585-47678489	NPC	0.0685493	0.025089	0.502941	0.00585804	1.85444	1.27434	ENST00000688720	SULF2	ENSG00000196562	protein_coding	gap	20-47677135-47678675	0
1-88184578-88185464	NPC	0.0471596	0.0250872	0.502679	0.000219622	1.05683	0.5224	ENST00000670439	PKN2-AS1	ENSG00000237505	lncRNA	gap	1-88163114-88269151	0
20-19846598-19847459	NPC	0.0369202	0.0250868	0.502562	2.88406e-06	0.757727	0.24537	ENST00000648165	RIN2	ENSG00000132669	protein_coding	gap	20-19799748-19871081	0
8-69772617-69773505	NPC	0.0498706	0.0250848	0.50259	0.000716825	1.11665	0.601551	ENST00000532388	SLCO5A1	ENSG00000137571	protein_coding	gap	8-69761876-69831766	0
14-77953418-77954298	NPC	0.0511272	0.0250847	0.502859	0.000262287	1.19641	0.625297	ENST00000238561	ADCK1	ENSG00000063761	protein_coding	utr	14-77933392-77935014	18403
5-131532205-131532708	NPC	0.0520764	0.0250831	0.502595	0.00129597	1.19641	0.680703	ENST00000504039	RAPGEF6	ENSG00000158987	protein_coding	utr	5-131532155-131532247	0
3-32752619-32753483	NPC	0.0430084	0.0250825	0.50261	5.81039e-05	0.917248	0.395757	ENST00000471003	CNOT10	ENSG00000182973	protein_coding	gap	3-32753328-32759457	0
18-11388805-11389523	NPC	0.0331753	0.025081	0.502361	8.33647e-07	0.638086	0.166218	ENST00000609980	ENSG00000273119	ENSG00000273119	lncRNA	exon	18-11390033-11390729	509
2-77753685-77754574	NPC	0.0523888	0.0250801	0.502766	0.000559136	1.21635	0.664873	ENST00000667782	ENSG00000227088	ENSG00000227088	lncRNA	gap	2-77743823-77839768	0
X-131259507-131260391	NPC	0.0441881	0.0250799	0.502555	0.000128515	0.937188	0.427418	LRG_840t2	LRG_840	LRG_840	LRG_gene	utr	X-131273506-131273795	13114
14-51957758-51958666	NPC	0.0484112	0.0250766	0.502743	0.000263921	1.11665	0.569891	ENST00000615906	GNG2	ENSG00000186469	protein_coding	gap	14-51950766-51966558	0
4-82760972-82761852	NPC	0.0517202	0.0250756	0.502732	0.000688454	1.21635	0.672788	ENST00000319540	SCD5	ENSG00000145284	protein_coding	gap	4-82705414-82798305	0
2-2960490-2961403	NPC	0.0486727	0.0250733	0.502608	0.000536561	1.09671	0.577806	ENST00000667683	LINC01250	ENSG00000234423	lncRNA	gap	2-2897305-2965813	0
20-39130373-39131229	NPC	0.0577192	0.0250732	0.50292	0.00109103	1.43569	0.854836	ENST00000412672	LINC01734	ENSG00000230324	lncRNA	exon	20-39213777-39214818	82547
16-86653135-86654015	NPC	0.0496615	0.0250723	0.502746	0.000380313	1.15653	0.609467	ENST00000565822	ENSG00000261161	ENSG00000261161	lncRNA	gap	16-86647357-86668742	0
13-59952586-59953459	NPC	0.0408315	0.0250702	0.502452	6.67374e-05	0.837488	0.348267	ENST00000498416	DIAPH3	ENSG00000139734	protein_coding	gap	13-59924871-59969943	0
8-92455140-92456035	NPC	0.0429321	0.0250698	0.502709	3.24388e-05	0.937188	0.395757	ENST00000648652	ENSG00000253634	ENSG00000253634	lncRNA	exon	8-92460539-92460573	4503
11-90647690-90648517	NPC	0.0312506	0.0250696	0.5022	3.36808e-07	0.558325	0.118727	ENST00000670926	DISC1FP1	ENSG00000261645	lncRNA	gap	11-90602909-90801765	0
1-214980646-214981528	NPC	0.0332514	0.0250675	0.502322	1.61563e-06	0.638086	0.174133	ENST00000658732	ENSG00000287008	ENSG00000287008	lncRNA	gap	1-214948637-214987587	0
7-114689417-114690052	NPC	0.0351422	0.0250659	0.502363	3.77272e-06	0.677966	0.205794	ENST00000635638	FOXP2	ENSG00000128573	protein_coding	cds	7-114689782-114689926	0
2-20253977-20254806	NPC	0.0369283	0.0250657	0.502426	9.88118e-06	0.737787	0.253285	ENST00000440577	PUM2	ENSG00000055917	protein_coding	cds	2-20253822-20254014	0
16-79248326-79249017	NPC	0.0342488	0.0250621	0.502342	2.53253e-06	0.658026	0.189964	ENST00000410312	ENSG00000222244	ENSG00000222244	rRNA_pseudogene	exon	16-79264454-79264573	15436
12-85407432-85408192	NPC	0.0315509	0.0250611	0.502161	7.48988e-07	0.558325	0.126642	ENST00000555596	LINC02820	ENSG00000258815	lncRNA	exon	12-85342472-85342912	64519
9-39558987-39559889	NPC	0.0583801	0.025061	0.502748	0.00224151	1.41575	0.870666	ENST00000602828	ENSG00000198416	ENSG00000198416	transcribed_unprocessed_pseudogene	exon	9-39508850-39508885	50101
5-56496373-56497262	NPC	0.0893771	0.0250595	0.50349	0.00858832	2.7318	2.04211	ENST00000652205	ENSG00000285997	ENSG00000285997	lncRNA	exon	5-56491231-56491499	4873
1-71051036-71051557	NPC	0.0421218	0.0250588	0.50259	5.02534e-05	0.897308	0.379927	ENST00000450461	ZRANB2-AS1	ENSG00000235079	lncRNA	gap	1-71048989-71066765	0
5-179247186-179248048	NPC	0.0298325	0.0250561	0.502158	6.45733e-08	0.518445	0.0870666	ENST00000518335	ADAMTS2	ENSG00000087116	protein_coding	gap	5-179207716-179272910	0
4-44720207-44721074	NPC	0.0457281	0.025056	0.5026	0.000248917	1.01695	0.498654	ENST00000511187	GNPDA2	ENSG00000163281	protein_coding	gap	4-44707927-44726473	0
X-93729554-93730437	NPC	0.0411541	0.0250556	0.502647	1.9862e-05	0.877368	0.348267	ENST00000322139	FAM133A	ENSG00000179083	protein_coding	utr	X-93710167-93712274	17279
5-83297622-83298508	NPC	0.0343794	0.0250539	0.502343	2.52205e-06	0.658026	0.189964	ENST00000542685	XRCC4	ENSG00000152422	protein_coding	gap	5-83258678-83310788	0
7-1908425-1909032	NPC	0.0474305	0.0250533	0.502527	0.000626445	1.05683	0.55406	ENST00000651235	ENSG00000286192	ENSG00000286192	protein_coding	gap	7-1898391-1936686	0
3-142239225-142240132	NPC	0.0482462	0.0250511	0.502662	0.000306533	1.07677	0.546145	ENST00000487672	GK5	ENSG00000175066	protein_coding	exon	3-142225309-142225592	13632
10-70259448-70260292	NPC	0.040319	0.0250509	0.502392	8.35056e-05	0.817547	0.340351	ENST00000277942	NPFFR1	ENSG00000148734	protein_coding	gap	10-70255828-70260639	0
14-38535442-38536173	NPC	0.0436306	0.0250502	0.502653	7.42053e-05	0.957129	0.427418	ENST00000603845	ENSG00000271468	ENSG00000271468	processed_pseudogene	exon	14-38605255-38606098	69081
X-104566878-104567748	NPC	0.0386361	0.0250489	0.502429	2.56186e-05	0.777667	0.292861	ENST00000372582	IL1RAPL2	ENSG00000189108	protein_coding	utr	X-104566199-104567051	0
12-127689772-127690694	NPC	0.0356414	0.0250488	0.502384	5.36393e-06	0.697906	0.221624	ENST00000668325	ENSG00000288523	ENSG00000288523	lncRNA	exon	12-127726339-127729019	35644
2-4991987-4992883	NPC	0.0734992	0.0250486	0.50305	0.00678665	2.0339	1.43264	ENST00000384463	ENSG00000207192	ENSG00000207192	snRNA	exon	2-4945277-4945383	46603
3-13196122-13197036	NPC	0.0642425	0.0250475	0.50277	0.00564705	1.65503	1.10812	ENST00000648114	IQSEC1	ENSG00000144711	protein_coding	gap	3-13164134-13282710	0
22-28052862-28053573	NPC	0.0584479	0.0250475	0.502848	0.00191717	1.47557	0.910242	ENST00000612946	TTC28	ENSG00000100154	protein_coding	gap	22-28030367-28094079	0
7-84822198-84823026	NPC	0.0419869	0.0250474	0.502493	8.97453e-05	0.877368	0.379927	ENST00000435923	ENSG00000235243	ENSG00000235243	processed_pseudogene	exon	7-84847877-84848253	24850
20-45869960-45870854	NPC	0.0476863	0.0250456	0.50276	0.000189801	1.09671	0.546145	ENST00000255152	ZSWIM3	ENSG00000132801	protein_coding	gap	20-45857981-45876713	0
4-55903308-55904196	NPC	0.0431231	0.0250442	0.502496	0.000158917	0.917248	0.419503	ENST00000511971	EXOC1	ENSG00000090989	protein_coding	gap	4-55902539-55904342	0
6-166660181-166660960	NPC	0.0466024	0.0250432	0.502619	0.000270165	1.03689	0.514485	ENST00000512860	RPS6KA2	ENSG00000071242	protein_coding	gap	6-166538785-166906357	0
X-75368445-75369312	NPC	0.0456578	0.025041	0.502579	0.00023068	0.997009	0.482824	ENST00000541184	ZDHHC15	ENSG00000102383	protein_coding	utr	X-75368431-75372945	0
12-23413691-23414573	NPC	0.0358933	0.0250396	0.502422	3.10936e-06	0.697906	0.213709	ENST00000451604	SOX5	ENSG00000134532	protein_coding	utr	12-23529504-23534218	114930
9-83684623-83685522	NPC	0.047963	0.025039	0.502527	0.000626978	1.05683	0.55406	ENST00000533705	UBQLN1	ENSG00000135018	protein_coding	gap	9-83683067-83686003	0
9-85176599-85177448	NPC	0.0358279	0.0250379	0.502384	5.36975e-06	0.697906	0.221624	ENST00000649497	ENSG00000285556	ENSG00000285556	lncRNA	gap	9-85175684-85182657	0
2-108894578-108895459	NPC	0.048537	0.0250377	0.50272	0.000251759	1.09671	0.55406	ENST00000409271	EDAR	ENSG00000135960	protein_coding	utr	2-108894471-108896906	0
13-25922748-25923610	NPC	0.0448341	0.0250368	0.502499	0.000261966	0.957129	0.459079	ENST00000684424	ATP8A2	ENSG00000132932	protein_coding	gap	13-25862409-25961574	0
9-83580962-83581863	NPC	0.0819202	0.0250363	0.503384	0.00556455	2.37288	1.70176	ENST00000362613	ENSG00000199483	ENSG00000199483	snRNA	exon	9-83596444-83596584	14580
9-82255223-82255963	NPC	0.0474495	0.0250359	0.502835	0.000108712	1.09671	0.530315	ENST00000637606	ENSG00000228430	ENSG00000228430	transcribed_unprocessed_pseudogene	gap	9-81977869-82273406	0
18-8524529-8525335	NPC	0.0382908	0.0250354	0.502467	1.64817e-05	0.777667	0.284945	ENST00000416112	ENSG00000229442	ENSG00000229442	unitary_pseudogene	exon	18-8512812-8513849	10679
6-82177881-82178711	NPC	0.040768	0.0250353	0.502512	5.33524e-05	0.857428	0.356182	ENST00000610980	IBTK	ENSG00000005700	protein_coding	gap	6-82173439-82181878	0
5-115981267-115982143	NPC	0.0358767	0.0250349	0.502383	5.38726e-06	0.697906	0.221624	ENST00000504467	LVRN	ENSG00000172901	protein_coding	gap	5-115963313-115983286	0
1-60427561-60428480	NPC	0.0468657	0.0250343	0.502657	0.000204232	1.03689	0.50657	ENST00000634836	LINC01748	ENSG00000226476	lncRNA	exon	1-60515716-60517038	87235
14-87758537-87759414	NPC	0.0425414	0.0250342	0.502514	0.000101419	0.897308	0.395757	ENST00000554519	ENSG00000258807	ENSG00000258807	lncRNA	gap	14-87736990-87763705	0
16-74601521-74602377	NPC	0.0465959	0.0250342	0.502659	0.000202904	1.03689	0.50657	ENST00000627032	GLG1	ENSG00000090863	protein_coding	gap	16-74532154-74606656	0
21-21387618-21388475	NPC	0.03405	0.0250339	0.502282	3.07329e-06	0.638086	0.182048	ENST00000400546	NCAM2	ENSG00000154654	protein_coding	gap	21-21374014-21410273	0
4-147980143-147980998	NPC	0.0358229	0.0250325	0.502247	1.8844e-05	0.677966	0.229539	ENST00000507661	ARHGAP10	ENSG00000071205	protein_coding	gap	4-147966840-148023262	0
18-34025545-34026189	NPC	0.0365785	0.0250324	0.502426	9.88252e-06	0.737787	0.253285	ENST00000590712	NOL4	ENSG00000101746	protein_coding	gap	18-34019602-34093464	0
10-61742496-61743257	NPC	0.0392369	0.0250312	0.502312	8.88766e-05	0.777667	0.316606	ENST00000648843	CABCOCO1	ENSG00000183346	protein_coding	gap	10-61690622-61760058	0
14-57157238-57158133	NPC	0.0433827	0.0250308	0.502595	9.16868e-05	0.937188	0.419503	ENST00000554725	OTX2-AS1	ENSG00000248550	lncRNA	exon	14-57152044-57152177	5060
8-50862840-50863708	NPC	0.0489437	0.0250285	0.502703	0.000345538	1.11665	0.577806	ENST00000523624	ENSG00000253340	ENSG00000253340	processed_pseudogene	exon	8-50859530-50860062	2777
8-70048975-70049814	NPC	0.0379093	0.0250252	0.502407	2.06602e-05	0.757727	0.27703	ENST00000276594	PRDM14	ENSG00000147596	protein_coding	utr	8-70051651-70052076	1836
6-145022267-145022968	NPC	0.0436409	0.0250244	0.502653	7.40928e-05	0.957129	0.427418	ENST00000367545	UTRN	ENSG00000152818	protein_coding	utr	6-144850998-144853034	169232
X-29835065-29835987	NPC	0.030414	0.0250241	0.502179	1.573e-07	0.538385	0.102897	ENST00000378993	IL1RAPL1	ENSG00000169306	protein_coding	gap	X-29668505-29917463	0
18-5514786-5515642	NPC	0.0573075	0.0250225	0.502933	0.000904202	1.41575	0.831091	ENST00000637651	EPB41L3	ENSG00000082397	protein_coding	gap	18-5489162-5630376	0
11-109553231-109554145	NPC	0.0394628	0.0250222	0.502471	3.77398e-05	0.817547	0.324521	ENST00000532992	ENSG00000255028	ENSG00000255028	lncRNA	gap	11-109512726-109583526	0
7-86639253-86640028	NPC	0.0394113	0.0250219	0.502508	2.5444e-05	0.817547	0.316606	ENST00000361669	GRM3	ENSG00000198822	protein_coding	exon	7-86643909-86644872	3880
11-131940482-131941310	NPC	0.037096	0.0250209	0.502327	1.99338e-05	0.717846	0.253285	ENST00000683400	NTM	ENSG00000182667	protein_coding	gap	11-131911649-132146281	0
2-143594001-143594874	NPC	0.0386339	0.0250166	0.502527	1.31977e-05	0.797607	0.292861	ENST00000553076	ENSG00000228655	ENSG00000228655	lncRNA	gap	2-143593302-143597936	0
3-108403619-108404123	NPC	0.035689	0.0250153	0.502346	9.1048e-06	0.697906	0.229539	ENST00000693548	MYH15	ENSG00000144821	protein_coding	gap	3-108399268-108405337	0
16-76927941-76928734	NPC	0.0331385	0.0250128	0.5023	9.98385e-07	0.618146	0.158303	ENST00000567777	ENSG00000259995	ENSG00000259995	lncRNA	exon	16-76927896-76928169	0
10-57916838-57917777	NPC	0.0333928	0.0250126	0.50236	8.41565e-07	0.638086	0.166218	ENST00000435086	ENSG00000223841	ENSG00000223841	processed_pseudogene	exon	10-57955295-57957178	37517
11-46200575-46201493	NPC	0.0501898	0.0250118	0.502804	0.000313833	1.17647	0.617382	ENST00000634971	LINC02710	ENSG00000255269	lncRNA	exon	11-46213150-46214224	11656
10-62608017-62608955	NPC	0.0317965	0.0250118	0.502319	2.64104e-07	0.598205	0.134558	ENST00000647733	ENSG00000285837	ENSG00000285837	protein_coding	gap	10-62459798-62623102	0
2-5755654-5756535	NPC	0.0405078	0.0250109	0.50249	4.58743e-05	0.837488	0.340351	ENST00000655406	ENSG00000236106	ENSG00000236106	lncRNA	exon	2-5728728-5730355	25298
2-189113781-189114625	NPC	0.0409725	0.0250099	0.502452	6.68926e-05	0.837488	0.348267	LRG_738t1	LRG_738	LRG_738	LRG_gene	gap	2-189110450-189179507	0
13-83601637-83602474	NPC	0.0347296	0.0250091	0.502402	2.08444e-06	0.677966	0.197879	ENST00000657985	ENSG00000286446	ENSG00000286446	lncRNA	exon	13-83650249-83650443	47774
21-37520278-37521205	NPC	0.056801	0.0250078	0.503009	0.000605058	1.41575	0.81526	ENST00000647188	DYRK1A	ENSG00000157540	protein_coding	utr	21-37512532-37526358	0
7-37081161-37082067	NPC	0.0395091	0.0250058	0.502508	2.54354e-05	0.817547	0.316606	ENST00000472359	ELMO1	ENSG00000155849	protein_coding	gap	7-37013436-37096618	0
1-199005301-199006169	NPC	0.0378859	0.025004	0.502484	8.0842e-06	0.757727	0.2612	ENST00000427439	LINC01222	ENSG00000233410	lncRNA	exon	1-199006040-199007429	0
7-136592742-136593631	NPC	0.0317125	0.0250016	0.502259	3.02278e-07	0.578265	0.126642	ENST00000586239	ENSG00000234352	ENSG00000234352	lncRNA	exon	7-136685559-136685841	91927
3-73324259-73325178	NPC	0.0539813	0.025001	0.50308	0.000223191	1.33599	0.720279	ENST00000263666	PDZRN3	ENSG00000121440	protein_coding	utr	3-73382431-73383364	57252
20-46995292-46996177	NPC	0.0408571	0.0249979	0.502337	0.000194477	0.837488	0.372012	ENST00000611592	EYA2	ENSG00000064655	protein_coding	gap	20-46990120-47001427	0
11-17158159-17159152	NPC	0.0388088	0.0249969	0.502585	1.06818e-05	0.817547	0.300776	ENST00000691414	PIK3C2A	ENSG00000011405	protein_coding	gap	11-17155630-17168676	0
13-43083617-43084494	NPC	0.0636183	0.0249956	0.502851	0.00325701	1.59521	1.02897	ENST00000379221	DNAJC15	ENSG00000120675	protein_coding	gap	13-43078689-43085767	0
7-31046560-31047304	NPC	0.0491222	0.0249952	0.50282	0.000231849	1.15653	0.593636	ENST00000304166	ADCYAP1R1	ENSG00000078549	protein_coding	exon	7-31052308-31052678	5003
14-77808514-77809339	NPC	0.0364515	0.0249948	0.502503	3.55922e-06	0.737787	0.237454	ENST00000557501	ADCK1	ENSG00000063761	protein_coding	gap	14-77800171-77818967	0
2-52365851-52366678	NPC	0.0354199	0.0249933	0.502384	5.348e-06	0.697906	0.221624	ENST00000440698	ENSG00000231918	ENSG00000231918	lncRNA	gap	2-52352963-52406977	0
10-105535231-105536159	NPC	0.0314488	0.0249929	0.50226	2.97923e-07	0.578265	0.126642	ENST00000384340	ENSG00000207068	ENSG00000207068	snRNA	exon	10-105534659-105534765	465
2-198314335-198315227	NPC	0.0799634	0.0249928	0.503189	0.00865225	2.31306	1.68593	ENST00000658157	LINC01923	ENSG00000236653	lncRNA	gap	2-198301817-198374475	0
2-212194314-212195094	NPC	0.0350406	0.0249881	0.5025	9.42366e-07	0.697906	0.197879	ENST00000484594	ERBB4	ENSG00000178568	protein_coding	gap	2-212124904-212538448	0
9-129317253-129318053	NPC	0.0563667	0.0249867	0.502819	0.0012715	1.37587	0.81526	ENST00000316786	LINC02913	ENSG00000179082	lncRNA	exon	9-129321016-129321046	2962
20-41664313-41665186	NPC	0.0537313	0.0249865	0.502889	0.000508698	1.29611	0.720279	ENST00000691734	ENSG00000288843	ENSG00000288843	lncRNA	gap	20-41650509-41706507	0
6-44884019-44884924	NPC	0.0433537	0.0249837	0.502556	0.00012789	0.937188	0.427418	ENST00000674231	SUPT3H	ENSG00000196284	protein_coding	gap	6-44829858-44932652	0
3-154614188-154614894	NPC	0.0288333	0.0249836	0.502236	7.68478e-09	0.518445	0.0712363	ENST00000473622	ENSG00000243154	ENSG00000243154	processed_pseudogene	exon	3-154651656-154652423	36761
8-78906696-78907583	NPC	0.0319029	0.0249827	0.502319	2.6325e-07	0.598205	0.134558	ENST00000649603	ENSG00000285744	ENSG00000285744	lncRNA	gap	8-78805696-78933742	0
12-4629979-4630934	NPC	0.0393413	0.0249814	0.502448	3.18946e-05	0.797607	0.308691	ENST00000545990	AKAP3	ENSG00000111254	protein_coding	gap	12-4628806-4638100	0
2-59440257-59441164	NPC	0.0421148	0.0249797	0.502456	0.00012575	0.877368	0.387842	ENST00000648110	ENSG00000231815	ENSG00000231815	lncRNA	gap	2-59440748-59442092	0
6-585776-586658	NPC	0.0739609	0.0249796	0.503025	0.00769654	2.05384	1.45639	ENST00000230449	EXOC2	ENSG00000112685	protein_coding	gap	6-576883-592468	0
5-128002163-128003077	NPC	0.0425421	0.0249794	0.502574	8.1197e-05	0.917248	0.403673	ENST00000689029	SLC12A2-DT	ENSG00000245937	lncRNA	gap	5-127966929-128061143	0
X-153491455-153492358	NPC	0.0482838	0.0249785	0.502719	0.000252791	1.09671	0.55406	ENST00000370210	HAUS7	ENSG00000213397	protein_coding	gap	X-153471146-153495373	0
11-125157912-125158724	NPC	0.0544069	0.0249784	0.502891	0.000669756	1.33599	0.759854	ENST00000532316	PKNOX2-DT	ENSG00000254880	lncRNA	gap	11-125158675-125160545	0
2-76391457-76392357	NPC	0.0809359	0.0249775	0.503206	0.00859374	2.333	1.70176	ENST00000670984	ENSG00000287172	ENSG00000287172	lncRNA	gap	2-76385353-76397432	0
6-140123050-140124029	NPC	0.0333988	0.0249763	0.502322	1.62083e-06	0.638086	0.174133	ENST00000683950	ENSG00000288714	ENSG00000288714	lncRNA	exon	6-140148490-140148690	24460
17-76869500-76870099	NPC	0.0661853	0.0249762	0.503062	0.00308591	1.79462	1.18727	ENST00000569840	MGAT5B	ENSG00000167889	protein_coding	gap	17-76869098-76872850	0
9-19559118-19559981	NPC	0.0341653	0.024973	0.502381	1.36197e-06	0.658026	0.182048	ENST00000341998	SLC24A2	ENSG00000155886	protein_coding	gap	9-19550269-19573350	0
10-59266068-59266957	NPC	0.0537494	0.0249728	0.502716	0.00115616	1.27617	0.736109	ENST00000622363	FAM13C	ENSG00000148541	protein_coding	gap	10-59264167-59268552	0
2-9876417-9877308	NPC	0.0692452	0.0249726	0.502847	0.00630486	1.77468	1.21102	ENST00000492648	TAF1B	ENSG00000115750	protein_coding	gap	2-9876019-9882705	0
3-85564648-85565534	NPC	0.034132	0.024971	0.502419	7.14456e-07	0.658026	0.174133	ENST00000407528	CADM2	ENSG00000175161	protein_coding	gap	3-84959669-85802046	0
19-30163361-30164276	NPC	0.0683021	0.0249682	0.503108	0.0023757	1.77468	1.15561	ENST00000588092	ENSG00000267223	ENSG00000267223	lncRNA	exon	19-30219666-30219790	55389
21-40123567-40124467	NPC	0.0382781	0.0249678	0.502466	1.66037e-05	0.777667	0.284945	ENST00000617870	DSCAM	ENSG00000171587	protein_coding	cds	21-40124195-40124328	0
7-158396014-158396670	NPC	0.0530205	0.0249648	0.502657	0.00139036	1.25623	0.728194	ENST00000409483	PTPRN2	ENSG00000155093	protein_coding	gap	7-158205274-158489734	0
1-214539671-214540063	NPC	0.0421727	0.0249646	0.502552	7.21388e-05	0.897308	0.387842	ENST00000543945	PTPN14	ENSG00000152104	protein_coding	gap	1-214464958-214551182	0
13-44933572-44934424	NPC	0.0539754	0.0249607	0.502829	0.000615209	1.27617	0.712363	ENST00000379161	NUFIP1	ENSG00000083635	protein_coding	utr	13-44939249-44941205	4824
7-18638416-18639383	NPC	0.0639908	0.0249577	0.503049	0.00201121	1.67498	1.06855	ENST00000686413	HDAC9	ENSG00000048052	protein_coding	gap	7-18634743-18644670	0
13-76377196-76378086	NPC	0.0298545	0.0249572	0.502256	2.33277e-08	0.538385	0.0870666	ENST00000648060	ENSG00000285572	ENSG00000285572	lncRNA	exon	13-76552807-76554065	174720
7-102093748-102094552	NPC	0.0409497	0.0249559	0.502549	3.68397e-05	0.857428	0.348267	LRG_1123t2	LRG_1123	LRG_1123	LRG_gene	gap	7-102070418-102097363	0
10-116753730-116754455	NPC	0.0415475	0.0249539	0.502532	6.24781e-05	0.877368	0.372012	ENST00000674505	HSPA12A	ENSG00000165868	protein_coding	gap	10-116707286-116849565	0
12-46472517-46473230	NPC	0.0374496	0.0249535	0.502446	1.29216e-05	0.757727	0.269115	ENST00000689808	ENSG00000257496	ENSG00000257496	lncRNA	gap	12-46384669-46494271	0
3-169558217-169559184	NPC	0.043817	0.0249535	0.502479	0.000238794	0.937188	0.443248	LRG_1118t1	LRG_1118	LRG_1118	LRG_gene	gap	3-169381525-169663335	0
2-239298124-239298865	NPC	0.0519635	0.0249524	0.50279	0.000570193	1.23629	0.680703	ENST00000685474	HDAC4	ENSG00000068024	protein_coding	gap	2-239251201-239324308	0
10-74093637-74094532	NPC	0.059747	0.0249523	0.503071	0.000816332	1.51545	0.902327	LRG_383t1	LRG_383	LRG_383	LRG_gene	cds	10-74094271-74094461	0
1-30088709-30089612	NPC	0.0489058	0.0249503	0.5028	0.000218307	1.13659	0.577806	ENST00000441046	ENSG00000233372	ENSG00000233372	lncRNA	exon	1-30140263-30140340	50650
12-126397769-126398209	NPC	0.0401352	0.0249492	0.502567	2.04994e-05	0.837488	0.324521	ENST00000662644	ENSG00000255595	ENSG00000255595	lncRNA	gap	12-126350614-126403883	0
13-61862005-61862700	NPC	0.0320697	0.024949	0.502319	2.65974e-07	0.598205	0.134558	ENST00000427086	ENSG00000234033	ENSG00000234033	processed_pseudogene	exon	13-61805150-61805676	56328
8-71791062-71791934	NPC	0.0403087	0.0249473	0.50249	4.56913e-05	0.837488	0.340351	ENST00000517848	ENSG00000253287	ENSG00000253287	lncRNA	gap	8-71790244-71792603	0
2-200832486-200833288	NPC	0.0403309	0.0249464	0.502566	2.06372e-05	0.837488	0.324521	ENST00000384388	ENSG00000207116	ENSG00000207116	snRNA	exon	2-200830009-200830116	2369
X-118225751-118226586	NPC	0.0609015	0.0249463	0.502797	0.00317416	1.53539	0.981479	ENST00000605342	ENSG00000270619	ENSG00000270619	processed_pseudogene	exon	X-118278159-118278252	51572
5-20191912-20192797	NPC	0.0578546	0.0249456	0.502858	0.00132112	1.41575	0.846921	ENST00000507958	CDH18	ENSG00000145526	protein_coding	gap	5-19992015-20255443	0
6-168858606-168859480	NPC	0.0550631	0.0249448	0.502528	0.00300583	1.27617	0.775685	ENST00000629608	ENSG00000280665	ENSG00000280665	TEC	exon	6-168820423-168820656	37949
5-59485468-59486276	NPC	0.0360478	0.0249436	0.502405	7.34505e-06	0.717846	0.237454	ENST00000514231	PDE4D	ENSG00000113448	protein_coding	gap	5-59215969-59797059	0
5-11603169-11603981	NPC	0.0382632	0.0249433	0.502505	1.05072e-05	0.777667	0.27703	ENST00000513588	CTNND2	ENSG00000169862	protein_coding	gap	5-11565057-11732135	0
X-20574137-20574933	NPC	0.0448401	0.0249431	0.502733	6.67992e-05	0.997009	0.451164	ENST00000636971	ENSG00000283400	ENSG00000283400	lncRNA	exon	X-20492269-20492349	81787
10-119706552-119707435	NPC	0.0662715	0.0249425	0.502937	0.00370246	1.71486	1.13187	ENST00000649297	INPP5F	ENSG00000198825	protein_coding	exon	10-119726042-119726359	18606
4-123071846-123072696	NPC	0.0314134	0.0249408	0.502259	3.01014e-07	0.578265	0.126642	ENST00000675612	SPATA5	ENSG00000145375	protein_coding	gap	4-123057289-123090578	0
21-24321602-24322486	NPC	0.033669	0.0249407	0.502321	1.63335e-06	0.638086	0.174133	ENST00000656088	LINC01684	ENSG00000237484	lncRNA	gap	21-24306999-24341121	0
19-51018734-51019608	NPC	0.0500933	0.0249404	0.502644	0.000605684	1.13659	0.609467	ENST00000599077	KLK10	ENSG00000129451	protein_coding	cds	19-51019043-51019130	0
14-101029127-101029888	NPC	0.0356559	0.02494	0.50258	1.16354e-06	0.737787	0.221624	ENST00000636391	MEG8	ENSG00000225746	lncRNA	gap	14-101027416-101030625	0
1-78585260-78586140	NPC	0.0726398	0.0249349	0.503054	0.00566478	1.97408	1.36932	ENST00000679998	IFI44L	ENSG00000137959	protein_coding	exon	1-78619902-78620058	33761
2-190608602-190609475	NPC	0.038542	0.0249349	0.502193	0.000138235	0.737787	0.300776	ENST00000638173	ENSG00000284052	ENSG00000284052	lncRNA	exon	2-190607660-190610996	0
4-105184262-105185168	NPC	0.0562032	0.0249342	0.502784	0.00151639	1.37587	0.823176	LRG_626t2	LRG_626	LRG_626	LRG_gene	gap	4-105146087-105190359	0
12-106305207-106306120	NPC	0.0581005	0.0249335	0.502674	0.00313892	1.41575	0.886497	ENST00000553143	TCP11L2	ENSG00000166046	protein_coding	gap	12-106301994-106311040	0
4-94744640-94745522	NPC	0.0512789	0.0249335	0.502768	0.000555453	1.21635	0.664873	ENST00000510795	BMPR1B-DT	ENSG00000249599	lncRNA	gap	4-94744095-94754829	0
7-20913746-20914669	NPC	0.0464967	0.0249331	0.502718	0.000164144	1.05683	0.514485	ENST00000661032	LINC01162	ENSG00000232790	lncRNA	gap	7-20882817-20960679	0
3-8095481-8096376	NPC	0.0573277	0.0249322	0.502633	0.00309863	1.37587	0.854836	ENST00000659617	LMCD1-AS1	ENSG00000227110	lncRNA	gap	3-7992303-8194915	0
10-60704251-60705025	NPC	0.0413698	0.0249259	0.502435	0.000110549	0.857428	0.372012	ENST00000510382	ANK3	ENSG00000151150	protein_coding	gap	10-60615225-60733262	0
2-238974333-238975204	NPC	0.0595232	0.0249254	0.502756	0.00317613	1.49551	0.949818	ENST00000455228	LINC01940	ENSG00000227744	lncRNA	exon	2-238926239-238926269	48063
4-156113052-156113900	NPC	0.0471827	0.024925	0.502484	0.000567239	1.01695	0.5224	ENST00000688635	ENSG00000289320	ENSG00000289320	lncRNA	exon	4-156010016-156010378	102673
2-195847947-195848862	NPC	0.0450755	0.0249232	0.50252	0.000284972	0.977069	0.474909	ENST00000312428	DNAH7	ENSG00000118997	protein_coding	gap	2-195845166-195853342	0
12-124169559-124170373	NPC	0.031401	0.0249219	0.50226	2.97923e-07	0.578265	0.126642	ENST00000545615	RFLNA	ENSG00000178882	protein_coding	gap	12-124149792-124235544	0
7-154691919-154692786	NPC	0.0522041	0.0249209	0.50286	0.000370255	1.23629	0.664873	ENST00000427557	DPP6	ENSG00000130226	protein_coding	gap	7-154566917-154727766	0
21-40686279-40687160	NPC	0.0520701	0.0249198	0.502765	0.000562967	1.21635	0.664873	ENST00000400454	DSCAM	ENSG00000171587	protein_coding	gap	21-40369246-40692809	0
18-56982531-56983453	NPC	0.047407	0.0249191	0.502662	0.000306828	1.07677	0.546145	ENST00000591449	WDR7	ENSG00000091157	protein_coding	gap	18-56962530-57020744	0
14-96564121-96565012	NPC	0.036325	0.0249184	0.502267	2.49595e-05	0.697906	0.24537	ENST00000556459	PAPOLA	ENSG00000090060	protein_coding	cds	14-96564955-96564990	0
15-47792227-47792972	NPC	0.0652575	0.0249183	0.502716	0.0073485	1.67498	1.13978	ENST00000671085	LINC01491	ENSG00000259572	lncRNA	gap	15-47791251-47803383	0
11-36901783-36902667	NPC	0.0335723	0.0249155	0.502321	1.63335e-06	0.638086	0.174133	ENST00000524806	ENSG00000254498	ENSG00000254498	processed_pseudogene	exon	11-36697759-36697867	203915
5-23039706-23040608	NPC	0.040531	0.0249149	0.50249	4.58102e-05	0.837488	0.340351	ENST00000507674	ENSG00000249404	ENSG00000249404	lncRNA	exon	5-23014167-23014527	25178
14-38694932-38695813	NPC	0.0468715	0.0249135	0.502717	0.000165188	1.05683	0.514485	ENST00000557533	ENSG00000258948	ENSG00000258948	processed_pseudogene	exon	14-38727275-38728481	31461
6-96143826-96144690	NPC	0.0471768	0.0249134	0.502505	0.000597781	1.03689	0.53823	ENST00000302103	FUT9	ENSG00000172461	protein_coding	gap	6-96114128-96203147	0
2-109230792-109231686	NPC	0.0575594	0.0249123	0.502866	0.00158933	1.45563	0.886497	ENST00000309415	SH3RF3	ENSG00000172985	protein_coding	gap	2-109130114-109347673	0
9-128045702-128046525	NPC	0.0456872	0.0249117	0.502616	0.000173604	0.997009	0.474909	ENST00000414976	ENSG00000230848	ENSG00000230848	lncRNA	gap	9-128039308-128057155	0
7-8365233-8366121	NPC	0.052137	0.0249116	0.502752	0.000713857	1.23629	0.688618	ENST00000424460	ENSG00000229970	ENSG00000229970	lncRNA	exon	7-8343707-8344516	20716
12-126547470-126548341	NPC	0.0518746	0.0249088	0.502706	0.000680142	1.19641	0.656957	ENST00000542110	ENSG00000256310	ENSG00000256310	processed_pseudogene	exon	12-126524248-126524626	22843
16-61968356-61969264	NPC	0.0399429	0.0249083	0.502492	4.5176e-05	0.837488	0.340351	ENST00000585315	CDH8	ENSG00000150394	protein_coding	gap	16-61901474-62021151	0
8-87607692-87608549	NPC	0.0316948	0.0249054	0.502259	3.02697e-07	0.578265	0.126642	ENST00000657849	ENSG00000253500	ENSG00000253500	lncRNA	gap	8-87542490-87636600	0
16-20121777-20122666	NPC	0.0504356	0.0249046	0.502609	0.000755372	1.13659	0.617382	ENST00000611227	ENSG00000277211	ENSG00000277211	processed_pseudogene	exon	16-20155648-20158391	32981
1-210253089-210253803	NPC	0.0518249	0.0249042	0.502848	0.000473039	1.25623	0.688618	ENST00000483884	SERTAD4	ENSG00000082497	protein_coding	exon	1-210246572-210246631	6457
4-138685453-138686115	NPC	0.0900631	0.0249036	0.503712	0.00554174	2.81157	2.07377	ENST00000506232	ENSG00000250977	ENSG00000250977	lncRNA	exon	4-138665421-138665569	19883
18-51879261-51880148	NPC	0.0431315	0.0249016	0.502496	0.000159482	0.917248	0.419503	ENST00000462935	ENSG00000215457	ENSG00000215457	processed_pseudogene	exon	18-51845007-51845628	33632
13-104983982-104984856	NPC	0.0517484	0.0249015	0.502811	0.000588896	1.25623	0.696533	ENST00000455851	ENSG00000225823	ENSG00000225823	processed_pseudogene	exon	13-104814327-104815069	168912
8-80540670-80541566	NPC	0.0449093	0.0249006	0.502694	9.30377e-05	0.997009	0.459079	ENST00000569134	ENSG00000260317	ENSG00000260317	lncRNA	exon	8-80541300-80543104	0
2-21325907-21326817	NPC	0.0374022	0.0248984	0.502386	1.61344e-05	0.737787	0.2612	ENST00000653699	ENSG00000231204	ENSG00000231204	lncRNA	gap	2-21320495-21356576	0
18-46292812-46293694	NPC	0.0517501	0.0248977	0.502766	0.000559709	1.21635	0.664873	ENST00000615052	C18orf25	ENSG00000152242	protein_coding	utr	18-46263119-46266992	25819
7-133607058-133607817	NPC	0.0410003	0.0248959	0.502571	4.27677e-05	0.877368	0.364097	ENST00000489931	EXOC4	ENSG00000131558	protein_coding	gap	7-133576805-133630044	0
2-188524296-188525092	NPC	0.0686006	0.0248958	0.50287	0.00745726	1.85444	1.29017	ENST00000479019	GULP1	ENSG00000144366	protein_coding	gap	2-188522828-188529096	0
1-31125238-31126149	NPC	0.038041	0.0248951	0.502369	3.2052e-05	0.757727	0.284945	ENST00000441274	ENSG00000225142	ENSG00000225142	processed_pseudogene	exon	1-31108188-31108623	16614
7-14691314-14692167	NPC	0.0714391	0.0248948	0.503153	0.00429495	1.99402	1.36932	ENST00000477401	DGKB	ENSG00000136267	protein_coding	gap	7-14685363-14694074	0
X-18252481-18253367	NPC	0.0383406	0.0248931	0.502526	1.32596e-05	0.797607	0.292861	ENST00000665583	SCML2	ENSG00000102098	protein_coding	gap	X-18247883-18256847	0
11-116271305-116271963	NPC	0.0444874	0.0248912	0.502323	0.000759888	0.937188	0.474909	ENST00000452629	LINC02151	ENSG00000236437	lncRNA	exon	11-116496899-116497730	224935
11-22765814-22766613	NPC	0.0331477	0.0248906	0.502262	1.94684e-06	0.618146	0.166218	ENST00000524701	GAS2	ENSG00000148935	protein_coding	gap	11-22755954-22811797	0
4-96572609-96573420	NPC	0.0296059	0.0248899	0.502157	6.46718e-08	0.518445	0.0870666	ENST00000522173	LINC02267	ENSG00000248510	lncRNA	gap	4-96451562-96581728	0
X-111335883-111336733	NPC	0.0395138	0.0248897	0.50247	3.82194e-05	0.817547	0.324521	ENST00000680476	DCX	ENSG00000077279	protein_coding	gap	X-111333154-111400989	0
5-57852955-57853683	NPC	0.0337263	0.0248897	0.502283	3.06747e-06	0.638086	0.182048	ENST00000510444	LINC02225	ENSG00000249584	lncRNA	exon	5-57890327-57890426	36643
4-157356185-157357027	NPC	0.0386185	0.0248887	0.502428	2.58298e-05	0.777667	0.292861	ENST00000645636	GRIA2	ENSG00000120251	protein_coding	gap	4-157341463-157359895	0
10-116072885-116073800	NPC	0.0659343	0.0248885	0.50302	0.00312582	1.75474	1.15561	ENST00000684105	GFRA1	ENSG00000151892	protein_coding	gap	10-116065627-116089740	0
X-21654994-21655817	NPC	0.0467373	0.0248883	0.502814	0.000100192	1.07677	0.514485	ENST00000379499	KLHL34	ENSG00000185915	protein_coding	utr	X-21654690-21655853	0
13-97548444-97549375	NPC	0.0589292	0.0248873	0.502733	0.0031914	1.47557	0.933988	ENST00000603247	ENSG00000271625	ENSG00000271625	processed_pseudogene	exon	13-97475742-97476459	71984
4-125365099-125365970	NPC	0.0328378	0.0248872	0.502301	9.95251e-07	0.618146	0.158303	ENST00000674496	FAT4	ENSG00000196159	protein_coding	gap	4-125315978-125398783	0
1-238604173-238605043	NPC	0.0330086	0.0248868	0.502262	1.93862e-06	0.618146	0.166218	ENST00000442726	ENSG00000231877	ENSG00000231877	lncRNA	exon	1-238535686-238538305	65867
17-69367049-69367951	NPC	0.0404317	0.0248853	0.50249	4.58154e-05	0.837488	0.340351	ENST00000516543	ENSG00000252352	ENSG00000252352	snoRNA	exon	17-69355133-69355218	11830
3-177050667-177051240	NPC	0.0636596	0.0248849	0.503072	0.00199601	1.69492	1.08438	ENST00000673974	TBL1XR1	ENSG00000177565	protein_coding	gap	3-177050611-177051503	0
11-114174998-114175802	NPC	0.0417219	0.0248844	0.502591	5.02323e-05	0.897308	0.379927	ENST00000684612	ZBTB16	ENSG00000109906	protein_coding	gap	11-114156435-114186951	0
3-143283766-143284620	NPC	0.0744761	0.0248824	0.50307	0.00739347	2.09372	1.48805	ENST00000316549	SLC9A9	ENSG00000181804	protein_coding	gap	3-143268981-143363483	0
8-117216808-117217636	NPC	0.0333386	0.0248819	0.502261	1.95913e-06	0.618146	0.166218	ENST00000519688	SLC30A8	ENSG00000164756	protein_coding	utr	8-117172682-117176714	40093
6-3159905-3160820	NPC	0.0667945	0.0248803	0.502873	0.00615885	1.79462	1.22685	ENST00000333628	TUBB2A	ENSG00000137267	protein_coding	exon	6-3157407-3157544	2360
16-26078681-26079614	NPC	0.0653074	0.024879	0.50292	0.00367411	1.69492	1.11604	ENST00000475436	HS3ST4	ENSG00000182601	protein_coding	gap	16-25886922-26135611	0
8-36016610-36017541	NPC	0.0449588	0.0248786	0.502693	9.32902e-05	0.997009	0.459079	ENST00000662333	ENSG00000253452	ENSG00000253452	lncRNA	gap	8-35970716-36044407	0
5-137267440-137268213	NPC	0.0360152	0.0248784	0.502481	2.53225e-06	0.717846	0.221624	ENST00000635347	SPOCK1	ENSG00000152377	protein_coding	gap	5-137267056-137273375	0
10-104712014-104712832	NPC	0.0430462	0.024878	0.502594	9.2161e-05	0.937188	0.419503	ENST00000369701	SORCS3	ENSG00000156395	protein_coding	gap	10-104641955-104842791	0
1-60985381-60986282	NPC	0.0423773	0.0248771	0.502475	0.000142361	0.897308	0.403673	ENST00000664495	NFIA	ENSG00000162599	protein_coding	gap	1-60973952-61088148	0
13-38178388-38179235	NPC	0.0415893	0.0248753	0.502472	7.83471e-05	0.857428	0.364097	ENST00000454060	LINC00571	ENSG00000223685	lncRNA	gap	13-38143233-38190857	0
1-111925572-111926418	NPC	0.0523739	0.0248747	0.502653	0.00107764	1.21635	0.688618	LRG_445t1	LRG_445	LRG_445	LRG_gene	gap	1-111787107-111981620	0
22-28397152-28397960	NPC	0.0579489	0.0248739	0.502843	0.00159237	1.43569	0.870666	ENST00000490475	TTC28	ENSG00000100154	protein_coding	gap	22-28306644-28442885	0
X-9163147-9164097	NPC	0.051556	0.0248737	0.502746	0.00053704	1.19641	0.649042	ENST00000651278	FAM9B	ENSG00000177138	protein_coding	gap	X-9162905-9295636	0
6-1756076-1756466	NPC	0.0384426	0.0248736	0.502526	1.33503e-05	0.797607	0.292861	ENST00000531690	GMDS	ENSG00000112699	protein_coding	gap	6-1742587-1930102	0
8-105633107-105633981	NPC	0.0419689	0.0248673	0.502455	0.000126494	0.877368	0.387842	ENST00000647695	ZFPM2-AS1	ENSG00000251003	lncRNA	gap	8-105585834-105720777	0
17-7137185-7137941	NPC	0.0476632	0.024866	0.502526	0.000629583	1.05683	0.55406	ENST00000483947	ENSG00000213876	ENSG00000213876	processed_pseudogene	exon	17-7140930-7141592	2988
X-119228307-119229170	NPC	0.0406496	0.0248655	0.502587	2.48216e-05	0.857428	0.340351	ENST00000603762	ENSG00000270625	ENSG00000270625	processed_pseudogene	exon	X-119222564-119223245	5061
21-41211401-41211792	NPC	0.115301	0.0248653	0.504393	0.00811701	4.1675	3.2927	ENST00000347667	BACE2	ENSG00000182240	protein_coding	gap	21-41168576-41226265	0
7-133980605-133981444	NPC	0.0339397	0.0248649	0.502282	3.0787e-06	0.638086	0.182048	ENST00000478265	EXOC4	ENSG00000131558	protein_coding	gap	7-133938070-133997491	0
6-31094200-31095079	NPC	0.0659571	0.0248641	0.502815	0.00625681	1.7348	1.17936	ENST00000410963	ENSG00000222895	ENSG00000222895	snRNA	exon	6-31083010-31083109	11090
14-30134800-30135671	NPC	0.0500201	0.024864	0.502764	0.000404346	1.17647	0.625297	ENST00000549503	PRKD1	ENSG00000184304	protein_coding	gap	14-30047788-30191298	0
13-58078646-58079545	NPC	0.0414382	0.0248612	0.502472	7.83304e-05	0.857428	0.364097	ENST00000615202	LINC02338	ENSG00000277448	lncRNA	exon	13-58165827-58165907	86281
12-79147681-79148523	NPC	0.0317686	0.0248552	0.502319	2.63903e-07	0.598205	0.134558	ENST00000552744	SYT1	ENSG00000067715	protein_coding	gap	12-79047363-79217502	0
11-124518920-124519687	NPC	0.0394288	0.024854	0.50247	3.80856e-05	0.817547	0.324521	ENST00000529692	ENSG00000254646	ENSG00000254646	unprocessed_pseudogene	exon	11-124516311-124517242	1677
13-83731636-83732564	NPC	0.0345992	0.0248537	0.502304	4.57335e-06	0.658026	0.197879	ENST00000657985	ENSG00000286446	ENSG00000286446	lncRNA	exon	13-83654078-83654789	76846
14-100535814-100536637	NPC	0.0545462	0.0248531	0.502587	0.00252991	1.29611	0.7836	ENST00000637716	BEGAIN	ENSG00000183092	protein_coding	utr	14-100537147-100537968	509
6-46333309-46334212	NPC	0.0351452	0.0248526	0.502461	1.73334e-06	0.697906	0.205794	ENST00000371374	RCAN2	ENSG00000172348	protein_coding	gap	6-46248897-46456751	0
13-78383781-78384620	NPC	0.0344823	0.0248525	0.502303	4.60209e-06	0.658026	0.197879	ENST00000607862	OBI1-AS1	ENSG00000234377	lncRNA	gap	13-78274338-78578476	0
8-133049300-133050045	NPC	0.0352851	0.0248523	0.502423	3.07933e-06	0.697906	0.213709	ENST00000522119	SLA	ENSG00000155926	protein_coding	cds	8-133049902-133049988	0
11-45439999-45440782	NPC	0.0346133	0.0248515	0.502303	4.60482e-06	0.658026	0.197879	ENST00000528445	ENSG00000255041	ENSG00000255041	lncRNA	gap	11-45387286-45489977	0
2-1728573-1729469	NPC	0.0795198	0.0248515	0.503216	0.00797254	2.31306	1.67801	ENST00000485177	PXDN	ENSG00000130508	protein_coding	gap	2-1693135-1744803	0
15-24831487-24832306	NPC	0.0343799	0.0248514	0.50244	1.13453e-06	0.677966	0.189964	ENST00000651136	ENSG00000286110	ENSG00000286110	lncRNA	gap	15-24829906-24886515	0
17-28131588-28132305	NPC	0.0544931	0.0248513	0.502838	0.00101743	1.35593	0.791515	ENST00000496808	NLK	ENSG00000087095	protein_coding	gap	17-28122733-28132619	0
3-188456411-188457304	NPC	0.0385869	0.0248492	0.502351	5.97329e-05	0.777667	0.308691	ENST00000640853	LPP	ENSG00000145012	protein_coding	gap	3-188406314-188484591	0
7-106643420-106644139	NPC	0.038332	0.0248485	0.502428	2.58914e-05	0.777667	0.292861	ENST00000592441	ENSG00000243797	ENSG00000243797	lncRNA	gap	7-106610464-106760565	0
10-3648043-3648884	NPC	0.0533777	0.024848	0.502775	0.000960491	1.29611	0.744024	ENST00000654955	ENSG00000236892	ENSG00000236892	lncRNA	exon	10-3556147-3556314	91728
20-52450863-52451855	NPC	0.0502947	0.0248471	0.50257	0.000953221	1.13659	0.625297	ENST00000669837	LINC01524	ENSG00000234948	lncRNA	gap	20-52442639-52452358	0
20-60205976-60206888	NPC	0.0480688	0.0248471	0.502743	0.000264487	1.11665	0.569891	ENST00000692368	MIR646HG	ENSG00000228340	lncRNA	gap	20-60180914-60378074	0
8-23832607-23833507	NPC	0.0522319	0.0248454	0.502654	0.00107388	1.21635	0.688618	ENST00000290271	STC1	ENSG00000159167	protein_coding	utr	8-23841929-23844769	8421
1-93749703-93750545	NPC	0.0375548	0.0248452	0.502408	2.0444e-05	0.757727	0.27703	ENST00000469315	BCAR3	ENSG00000137936	protein_coding	gap	1-93723537-93845566	0
11-88293705-88294530	NPC	0.0423335	0.0248449	0.502514	0.000101899	0.897308	0.395757	LRG_50t1	LRG_50	LRG_50	LRG_gene	cds	11-88294006-88294508	0
10-9239057-9239958	NPC	0.0448719	0.0248431	0.502656	0.000126661	0.997009	0.466994	ENST00000458168	LINC00709	ENSG00000230014	lncRNA	exon	10-9275833-9275860	35874
11-88010700-88011558	NPC	0.0355419	0.024843	0.502246	1.89203e-05	0.677966	0.229539	ENST00000649399	ENSG00000285835	ENSG00000285835	lncRNA	gap	11-87954907-88045576	0
4-126841304-126842216	NPC	0.0405615	0.0248412	0.502489	4.59896e-05	0.837488	0.340351	ENST00000661809	ENSG00000286251	ENSG00000286251	lncRNA	exon	4-126735425-126735523	105780
18-59957728-59958627	NPC	0.0957006	0.0248411	0.503818	0.00624006	3.03091	2.27165	ENST00000588207	ENSG00000267497	ENSG00000267497	processed_pseudogene	exon	18-59969438-59971396	10810
8-79239689-79240554	NPC	0.0329366	0.0248399	0.502338	4.96017e-07	0.618146	0.150388	ENST00000654804	ENSG00000253659	ENSG00000253659	lncRNA	exon	8-79259402-79260146	18847
20-19692421-19693293	NPC	0.0739713	0.0248399	0.503129	0.00648613	2.11366	1.49596	ENST00000328041	SLC24A3	ENSG00000185052	protein_coding	cds	20-19693259-19693425	0
10-34671874-34672783	NPC	0.0579106	0.024838	0.502938	0.00111993	1.45563	0.870666	ENST00000696673	PARD3	ENSG00000148498	protein_coding	gap	10-34517160-34678860	0
5-11123765-11124499	NPC	0.0355189	0.0248376	0.502345	9.12184e-06	0.697906	0.229539	ENST00000513588	CTNND2	ENSG00000169862	protein_coding	gap	5-11117568-11159575	0
2-8579185-8580068	NPC	0.0524503	0.0248368	0.502537	0.00201117	1.21635	0.712363	ENST00000691916	LINC01814	ENSG00000236008	lncRNA	gap	2-8580048-8583716	0
8-34160007-34160917	NPC	0.0628415	0.0248345	0.502776	0.0037566	1.55533	1.00522	ENST00000518217	ENSG00000254302	ENSG00000254302	lncRNA	exon	8-34174886-34175013	13968
19-46239292-46240222	NPC	0.0486199	0.0248344	0.502643	0.000425889	1.09671	0.569891	ENST00000437936	IGFL1	ENSG00000188293	protein_coding	utr	19-46230831-46231243	8048
7-91573125-91574003	NPC	0.0291216	0.0248337	0.502197	2.30714e-08	0.518445	0.0791515	ENST00000456952	ENSG00000235450	ENSG00000235450	lncRNA	exon	7-91556737-91556848	16276
1-238736049-238736957	NPC	0.0515817	0.0248336	0.502671	0.000839912	1.19641	0.664873	ENST00000422560	ENSG00000224783	ENSG00000224783	processed_pseudogene	exon	1-238777049-238778720	40091
1-29033597-29034492	NPC	0.0581717	0.0248333	0.502748	0.00224068	1.41575	0.870666	ENST00000650265	EPB41	ENSG00000159023	protein_coding	gap	1-29033246-29035825	0
6-33755204-33756079	NPC	0.047998	0.0248297	0.502587	0.000511663	1.07677	0.561976	ENST00000293756	IP6K3	ENSG00000161896	protein_coding	exon	6-33746758-33746905	8298
4-142829119-142829990	NPC	0.0410627	0.024829	0.502472	7.79751e-05	0.857428	0.364097	ENST00000513000	INPP4B	ENSG00000109452	protein_coding	gap	4-142725902-142846208	0
8-36591334-36592251	NPC	0.0333165	0.0248276	0.502261	1.9601e-06	0.618146	0.166218	ENST00000656455	ENSG00000253363	ENSG00000253363	lncRNA	gap	8-36427065-36701820	0
2-155830251-155831107	NPC	0.0552468	0.0248276	0.502984	0.000456781	1.35593	0.759854	ENST00000666695	ENSG00000286679	ENSG00000286679	lncRNA	exon	2-155659963-155664668	165582
14-59541567-59542431	NPC	0.0413696	0.0248274	0.502433	0.000112348	0.857428	0.372012	ENST00000556936	CCDC175	ENSG00000151838	protein_coding	gap	14-59540747-59543343	0
7-67100577-67101637	NPC	0.0416039	0.0248258	0.502456	0.000125249	0.877368	0.387842	ENST00000495971	TYW1	ENSG00000198874	protein_coding	gap	7-67098719-67117482	0
13-112450640-112451484	NPC	0.0501273	0.0248253	0.50263	0.000781487	1.15653	0.633212	ENST00000375699	SPACA7	ENSG00000153498	protein_coding	utr	13-112434550-112434689	15950
5-13939288-13940158	NPC	0.0506415	0.02482	0.502556	0.00121103	1.15653	0.649042	ENST00000681290	DNAH5	ENSG00000039139	protein_coding	gap	5-13931245-14011647	0
17-73705407-73706233	NPC	0.0374718	0.0248182	0.502484	8.09326e-06	0.757727	0.2612	ENST00000583854	ENSG00000263574	ENSG00000263574	lncRNA	exon	17-73737854-73737955	31620
20-1734052-1735031	NPC	0.0425724	0.0248178	0.502611	5.79748e-05	0.917248	0.395757	ENST00000671643	ENSG00000286288	ENSG00000286288	lncRNA	gap	20-1733227-1741392	0
1-49040834-49041697	NPC	0.0343512	0.0248178	0.502341	2.55813e-06	0.658026	0.189964	ENST00000456002	ENSG00000229846	ENSG00000229846	lncRNA	gap	1-49025666-49048306	0
1-219321787-219322642	NPC	0.0366077	0.0248173	0.502524	4.83057e-06	0.757727	0.253285	ENST00000655747	ENSG00000287676	ENSG00000287676	lncRNA	exon	1-219297124-219297668	24118
12-30604157-30605096	NPC	0.0400652	0.0248156	0.502528	3.08856e-05	0.837488	0.332436	ENST00000256079	IPO8	ENSG00000133704	protein_coding	utr	12-30628988-30630859	23891
8-104264407-104265288	NPC	0.0353966	0.0248154	0.502324	6.62375e-06	0.677966	0.213709	ENST00000696799	RIMS2	ENSG00000176406	protein_coding	utr	8-104251821-104254430	9976
5-117412573-117413363	NPC	0.038954	0.0248136	0.502351	5.95637e-05	0.777667	0.308691	ENST00000514186	LINC00992	ENSG00000248663	lncRNA	exon	5-117415509-117415739	2145
15-40623281-40624195	NPC	0.0559953	0.0248105	0.502835	0.00103312	1.35593	0.791515	ENST00000526913	KNL1	ENSG00000137812	protein_coding	cds	15-40623132-40625640	0
X-113584068-113584641	NPC	0.0294867	0.0248098	0.502158	6.44995e-08	0.518445	0.0870666	ENST00000674361	XACT	ENSG00000241743	lncRNA	exon	X-113616300-113963599	31658
16-49338455-49339368	NPC	0.0467996	0.0248095	0.502598	0.000252585	1.01695	0.498654	ENST00000669637	ENSG00000279249	ENSG00000279249	lncRNA	gap	16-49330657-49342087	0
4-159607576-159608438	NPC	0.0683478	0.0248095	0.503008	0.00460764	1.85444	1.25851	ENST00000513718	LINC02233	ENSG00000250488	lncRNA	exon	4-159665833-159666658	57394
14-61471773-61472628	NPC	0.061971	0.0248084	0.502951	0.00234606	1.61515	1.02897	ENST00000555604	PRKCH	ENSG00000027075	protein_coding	gap	14-61457680-61476329	0
12-54997855-54998717	NPC	0.0512903	0.024807	0.502783	0.000426882	1.19641	0.641127	ENST00000547559	ENSG00000257870	ENSG00000257870	lncRNA	exon	12-55009746-55010016	11028
10-88564835-88565698	NPC	0.0380471	0.0248042	0.502467	1.65097e-05	0.777667	0.284945	ENST00000481793	RNLS	ENSG00000184719	protein_coding	gap	10-88362726-88572902	0
5-131952099-131952979	NPC	0.0488127	0.0248038	0.502568	0.000692688	1.09671	0.585721	ENST00000652493	ACSL6	ENSG00000164398	protein_coding	utr	5-131951790-131954371	0
7-15989054-15989896	NPC	0.0364156	0.0248016	0.502365	1.23456e-05	0.717846	0.24537	ENST00000407010	CRPPA	ENSG00000214960	protein_coding	utr	7-16087525-16091694	97628
11-119874459-119875293	NPC	0.0433618	0.0247979	0.502555	0.000128882	0.937188	0.427418	ENST00000658360	ENSG00000287545	ENSG00000287545	lncRNA	exon	11-119867020-119867682	6776
10-90943170-90944033	NPC	0.0456968	0.0247968	0.502502	0.000406419	0.997009	0.498654	ENST00000364734	ENSG00000201604	ENSG00000201604	snRNA	exon	10-90922731-90922835	20334
6-140773872-140774775	NPC	0.0527283	0.024796	0.502374	0.00502949	1.23629	0.76777	ENST00000684511	ENSG00000288714	ENSG00000288714	lncRNA	gap	6-140767914-140784633	0
2-2524435-2525135	NPC	0.0476299	0.0247932	0.502758	0.000191944	1.09671	0.546145	ENST00000655823	ENSG00000234929	ENSG00000234929	lncRNA	exon	2-2638178-2642400	113042
X-132207668-132208547	NPC	0.0471494	0.024793	0.502641	0.000288576	1.05683	0.530315	ENST00000620646	RAP2C	ENSG00000123728	protein_coding	gap	X-132205588-132214133	0
17-36630185-36630857	NPC	0.0670198	0.024792	0.502833	0.00625288	1.75474	1.19519	ENST00000618067	ENSG00000275720	ENSG00000275720	lncRNA	exon	17-36634069-36634698	3211
18-68402923-68403758	NPC	0.0312948	0.024792	0.502259	3.00668e-07	0.578265	0.126642	ENST00000661028	ENSG00000287907	ENSG00000287907	lncRNA	gap	18-68328026-68494878	0
8-60832249-60833162	NPC	0.0520734	0.0247893	0.502592	0.00131398	1.19641	0.680703	LRG_176t1	LRG_176	LRG_176	LRG_gene	gap	8-60830578-60836072	0
16-9328223-9329089	NPC	0.0488857	0.0247888	0.502665	0.000444271	1.11665	0.585721	ENST00000564305	LINC02177	ENSG00000261617	lncRNA	exon	16-9355588-9355780	26498
5-93276705-93277559	NPC	0.0415887	0.0247886	0.502395	0.00015766	0.857428	0.379927	ENST00000511220	ENSG00000213730	ENSG00000213730	processed_pseudogene	exon	5-93267429-93268425	8279
7-71200962-71201643	NPC	0.036494	0.024788	0.502366	1.23013e-05	0.717846	0.24537	ENST00000333538	GALNT17	ENSG00000185274	protein_coding	gap	7-71133041-71335549	0
6-36350630-36351543	NPC	0.0808696	0.024785	0.503375	0.00654501	2.4327	1.76508	ENST00000339796	ETV7	ENSG00000010030	protein_coding	utr	6-36354091-36354641	2547
11-120218988-120219858	NPC	0.0503745	0.0247842	0.502575	0.00125281	1.17647	0.664873	ENST00000531220	OAF	ENSG00000184232	protein_coding	gap	11-120211511-120225744	0
8-92698916-92699689	NPC	0.0375881	0.024784	0.502369	3.19876e-05	0.757727	0.284945	ENST00000521230	FLJ46284	ENSG00000248858	lncRNA	exon	8-92699742-92699989	52
10-33095839-33096399	NPC	0.0274198	0.0247825	0.502156	1.7331e-09	0.478564	0.0474909	ENST00000688819	IATPR	ENSG00000233387	lncRNA	gap	10-33074984-33116470	0
16-47894871-47895769	NPC	0.0391553	0.0247819	0.502546	1.67189e-05	0.817547	0.308691	ENST00000569726	LINC02133	ENSG00000261231	lncRNA	gap	16-47880152-47907138	0
5-92453900-92454724	NPC	0.0345711	0.0247809	0.502303	4.61542e-06	0.658026	0.197879	ENST00000513779	ENSG00000249776	ENSG00000249776	lncRNA	gap	5-92432290-92507347	0
11-109166186-109166919	NPC	0.0335895	0.0247783	0.50242	7.10023e-07	0.658026	0.174133	ENST00000363743	ENSG00000200613	ENSG00000200613	rRNA_pseudogene	exon	11-109120878-109120986	45199
5-92676872-92677612	NPC	0.053525	0.0247776	0.502583	0.00204612	1.25623	0.744024	ENST00000513812	ENSG00000249169	ENSG00000249169	lncRNA	gap	5-92670031-92678730	0
12-78002677-78003545	NPC	0.0587573	0.0247773	0.502809	0.00228775	1.47557	0.918157	ENST00000550503	NAV3	ENSG00000067798	protein_coding	gap	12-77998477-78006418	0
1-51650106-51650828	NPC	0.0342357	0.0247761	0.502303	4.59925e-06	0.658026	0.197879	ENST00000495776	OSBPL9	ENSG00000117859	protein_coding	gap	1-51617222-51651990	0
9-23682904-23683754	NPC	0.0586794	0.0247747	0.502895	0.00137457	1.45563	0.878582	ENST00000447491	ENSG00000226626	ENSG00000226626	processed_pseudogene	exon	9-23681894-23682662	241
8-33706876-33707756	NPC	0.0395797	0.0247728	0.502567	2.04715e-05	0.837488	0.324521	ENST00000523063	ENSG00000253642	ENSG00000253642	lncRNA	gap	8-33611059-33796293	0
9-117073282-117074188	NPC	0.048287	0.0247711	0.50266	0.000309791	1.07677	0.546145	ENST00000373986	ASTN2	ENSG00000148219	protein_coding	gap	9-117039966-117096043	0
5-142260362-142261189	NPC	0.0450331	0.0247705	0.502654	0.000127917	0.997009	0.466994	ENST00000344120	SPRY4	ENSG00000187678	protein_coding	utr	5-142310427-142314208	49237
14-95140181-95141085	NPC	0.0361738	0.0247662	0.502306	1.53286e-05	0.697906	0.237454	ENST00000696740	DICER1	ENSG00000100697	protein_coding	utr	14-95140659-95140759	0
3-80212812-80213809	NPC	0.0327496	0.0247661	0.502301	9.95425e-07	0.618146	0.158303	ENST00000474219	ENSG00000239699	ENSG00000239699	processed_pseudogene	exon	3-80216261-80217234	2451
4-155602068-155602966	NPC	0.0369386	0.0247634	0.502387	1.60805e-05	0.737787	0.2612	ENST00000511108	GUCY1A1	ENSG00000164116	protein_coding	exon	4-155666726-155666965	63759
14-78205958-78206760	NPC	0.0395064	0.0247634	0.502468	3.86077e-05	0.817547	0.324521	ENST00000634499	NRXN3	ENSG00000021645	protein_coding	gap	14-78170675-78242390	0
6-85486938-85487778	NPC	0.0520779	0.0247611	0.50263	0.00105906	1.19641	0.672788	ENST00000437581	NT5E	ENSG00000135318	protein_coding	cds	6-85487335-85487489	0
16-68604828-68605602	NPC	0.0445448	0.0247603	0.502558	0.000213079	0.977069	0.466994	ENST00000612545	ENSG00000275383	ENSG00000275383	lncRNA	exon	16-68591382-68594424	10403
7-68987945-68988857	NPC	0.033956	0.0247598	0.502342	2.53108e-06	0.658026	0.189964	ENST00000447158	ENSG00000233689	ENSG00000233689	lncRNA	exon	7-69026433-69026482	37575
15-31329151-31329966	NPC	0.0865882	0.0247597	0.503394	0.00990008	2.67198	2.00253	ENST00000558921	KLF13	ENSG00000169926	protein_coding	gap	15-31327790-31435369	0
11-106772569-106773208	NPC	0.030053	0.0247565	0.502179	1.5647e-07	0.538385	0.102897	ENST00000526355	GUCY1A2	ENSG00000152402	protein_coding	gap	11-106708667-106776438	0
4-171992760-171993662	NPC	0.0356576	0.0247554	0.502383	5.42008e-06	0.697906	0.221624	ENST00000506823	GALNTL6	ENSG00000174473	protein_coding	gap	4-171814719-172229655	0
10-28837587-28838476	NPC	0.0414934	0.0247549	0.502493	8.96185e-05	0.877368	0.379927	ENST00000647111	LINC01517	ENSG00000232624	lncRNA	gap	10-28806139-28858195	0
12-14059402-14060187	NPC	0.0669875	0.0247541	0.503099	0.00309121	1.8345	1.21893	ENST00000630791	GRIN2B	ENSG00000273079	protein_coding	exon	12-13981916-13982002	77399
8-101267613-101268454	NPC	0.0485298	0.024753	0.502607	0.000539628	1.09671	0.577806	ENST00000523121	LINC02844	ENSG00000253679	lncRNA	exon	8-101262767-101262903	4709
7-31705146-31706057	NPC	0.070497	0.0247508	0.502937	0.0066611	1.89432	1.31391	ENST00000498609	PPP1R17	ENSG00000106341	protein_coding	gap	7-31697118-31707203	0
17-40460369-40461259	NPC	0.0679146	0.0247501	0.5031	0.00308607	1.8345	1.21893	ENST00000269593	IGFBP4	ENSG00000141753	protein_coding	utr	17-40456584-40457725	2643
11-81454438-81455336	NPC	0.0409032	0.0247468	0.50245	6.77817e-05	0.837488	0.348267	ENST00000671134	ENSG00000287912	ENSG00000287912	lncRNA	exon	11-81428331-81431520	22917
1-161267241-161268020	NPC	0.0431448	0.0247466	0.502555	0.00012823	0.937188	0.427418	ENST00000504449	PCP4L1	ENSG00000248485	protein_coding	gap	1-161258984-161283667	0
7-146692028-146692916	NPC	0.0394057	0.0247454	0.502448	3.18397e-05	0.797607	0.308691	ENST00000637150	CNTNAP2	ENSG00000174469	protein_coding	gap	7-146116974-146774270	0
4-52004836-52005677	NPC	0.0614232	0.024744	0.502776	0.0037626	1.55533	1.00522	ENST00000682860	LRRC66	ENSG00000188993	protein_coding	gap	4-52003393-52017117	0
13-36981924-36982702	NPC	0.0433138	0.0247439	0.502494	0.000161684	0.917248	0.419503	ENST00000681893	ALG5	ENSG00000120697	protein_coding	gap	13-36972037-36985626	0
9-97999502-98000330	NPC	0.0347517	0.0247435	0.502302	4.64992e-06	0.658026	0.197879	ENST00000486769	ANP32B	ENSG00000136938	protein_coding	gap	9-97998679-98004963	0
3-24831328-24831890	NPC	0.0317714	0.0247423	0.502219	6.61367e-07	0.578265	0.134558	ENST00000690576	RARB	ENSG00000077092	protein_coding	gap	3-24829404-24833088	0
15-35654165-35654995	NPC	0.0466869	0.0247419	0.502604	0.000373187	1.05683	0.53823	ENST00000559210	DPH6-DT	ENSG00000248079	lncRNA	gap	15-35546474-35711706	0
4-93260919-93261793	NPC	0.0373125	0.0247416	0.502326	2.02715e-05	0.717846	0.253285	ENST00000611049	GRID2	ENSG00000152208	protein_coding	gap	4-93238491-93395606	0
14-35503467-35504242	NPC	0.0330786	0.0247416	0.50236	8.39807e-07	0.638086	0.166218	ENST00000555540	ENSG00000258783	ENSG00000258783	processed_pseudogene	exon	14-35511825-35513089	7582
4-169253023-169253836	NPC	0.0505118	0.0247398	0.502845	0.000345566	1.21635	0.649042	ENST00000508685	SH3RF1	ENSG00000154447	protein_coding	gap	4-169156680-169268819	0
7-153301544-153302592	NPC	0.0393305	0.0247397	0.502507	2.55495e-05	0.817547	0.316606	ENST00000647863	LINC01287	ENSG00000234722	lncRNA	exon	7-153355365-153356481	52772
10-31477931-31478833	NPC	0.035437	0.0247396	0.502384	5.37526e-06	0.697906	0.221624	ENST00000606671	ZEB1	ENSG00000148516	protein_coding	gap	10-31461238-31495775	0
7-79530968-79531840	NPC	0.0591654	0.0247389	0.502864	0.00196426	1.49551	0.926073	ENST00000416748	ENSG00000226285	ENSG00000226285	processed_pseudogene	exon	7-79543911-79544853	12070
10-100226298-100227147	NPC	0.0381027	0.0247385	0.502405	2.09419e-05	0.757727	0.27703	ENST00000370397	CHUK	ENSG00000213341	protein_coding	gap	10-100226018-100229427	0
22-48816867-48817795	NPC	0.0361491	0.0247382	0.502404	7.41542e-06	0.717846	0.237454	ENST00000336769	TAFA5	ENSG00000219438	protein_coding	gap	22-48707845-48850757	0
3-112007280-112008185	NPC	0.0792186	0.0247353	0.503227	0.00844353	2.35294	1.71759	ENST00000494932	TAGLN3	ENSG00000144834	protein_coding	gap	3-111999603-112013409	0
8-98154089-98154998	NPC	0.0467745	0.0247348	0.502717	0.000165659	1.05683	0.514485	ENST00000401707	POP1	ENSG00000104356	protein_coding	gap	8-98150640-98156049	0
8-71356289-71357203	NPC	0.0481536	0.0247313	0.502718	0.000253732	1.09671	0.55406	ENST00000645451	EYA1	ENSG00000104313	protein_coding	cds	8-71356462-71356486	0
22-44996125-44996747	NPC	0.0599368	0.0247313	0.502599	0.00601823	1.49551	0.981479	ENST00000629843	PHF21B	ENSG00000056487	protein_coding	gap	22-44920491-45008544	0
16-55947803-55948799	NPC	0.0349073	0.0247308	0.502362	3.78917e-06	0.677966	0.205794	ENST00000521992	CES5A	ENSG00000159398	protein_coding	gap	16-55874038-55949784	0
7-94351471-94352279	NPC	0.0342619	0.0247299	0.502303	4.60482e-06	0.658026	0.197879	ENST00000642601	ENSG00000285090	ENSG00000285090	lncRNA	gap	7-94307650-94367208	0
2-235835640-235836538	NPC	0.0600552	0.0247294	0.502638	0.00517121	1.49551	0.973563	ENST00000635100	AGAP1	ENSG00000157985	protein_coding	gap	2-235807332-235883344	0
3-5892593-5893405	NPC	0.033621	0.024729	0.502282	3.07375e-06	0.638086	0.182048	ENST00000425894	ENSG00000229642	ENSG00000229642	lncRNA	exon	3-5962842-5963081	69436
6-107964543-107965361	NPC	0.0380031	0.0247285	0.502428	2.58692e-05	0.777667	0.292861	ENST00000606070	ENSG00000272476	ENSG00000272476	lncRNA	exon	6-107957413-107959986	4556
6-18956387-18957274	NPC	0.0431055	0.0247271	0.502534	0.000115257	0.917248	0.411588	ENST00000402485	ENSG00000217379	ENSG00000217379	processed_pseudogene	exon	6-19143695-19144160	186420
1-29833339-29834205	NPC	0.0416466	0.0247228	0.502493	8.9795e-05	0.877368	0.379927	ENST00000641702	ENSG00000284676	ENSG00000284676	lncRNA	exon	1-29789437-29790597	42741
6-52697575-52698455	NPC	0.0416177	0.0247204	0.502395	0.000157418	0.857428	0.379927	ENST00000404253	ENSG00000220377	ENSG00000220377	unprocessed_pseudogene	gap	6-52697118-52703718	0
3-131167609-131168464	NPC	0.0422737	0.0247195	0.502551	7.25312e-05	0.897308	0.387842	ENST00000514915	NEK11	ENSG00000114670	protein_coding	gap	3-131165520-131168829	0
5-77354684-77355542	NPC	0.0518302	0.024719	0.502675	0.00110087	1.23629	0.704448	ENST00000646262	ENSG00000284762	ENSG00000284762	protein_coding	gap	5-77353407-77400247	0
2-207701627-207702508	NPC	0.0409137	0.0247189	0.502509	5.4299e-05	0.857428	0.356182	ENST00000392209	CCNYL1	ENSG00000163249	protein_coding	exon	2-207711540-207711685	9031
2-223550513-223551291	NPC	0.0368313	0.0247184	0.502348	2.5675e-05	0.737787	0.269115	ENST00000440341	ENSG00000235610	ENSG00000235610	lncRNA	exon	2-223510229-223510933	39579
2-67568207-67569039	NPC	0.0373998	0.0247172	0.502369	3.20806e-05	0.757727	0.284945	ENST00000671664	LINC02831	ENSG00000224173	lncRNA	gap	2-67568157-67570001	0
4-2390635-2391515	NPC	0.0817905	0.0247171	0.503241	0.00913887	2.41276	1.77299	ENST00000511071	ZFYVE28	ENSG00000159733	protein_coding	gap	4-2354074-2418284	0
3-67509080-67510046	NPC	0.0591348	0.024716	0.502522	0.00599194	1.41575	0.918157	ENST00000493112	SUCLG2	ENSG00000172340	protein_coding	gap	3-67508904-67518246	0
5-31819610-31820517	NPC	0.0427636	0.0247117	0.502534	0.000114895	0.917248	0.411588	ENST00000502824	PDZD2	ENSG00000133401	protein_coding	gap	5-31799725-31843287	0
2-50791257-50792171	NPC	0.0482291	0.0247117	0.502756	0.000194256	1.09671	0.546145	ENST00000630543	NRXN1	ENSG00000179915	protein_coding	gap	2-50623616-50921868	0
12-106279861-106280741	NPC	0.0369487	0.0247111	0.502386	1.61659e-05	0.737787	0.2612	ENST00000553039	CKAP4	ENSG00000136026	protein_coding	gap	12-106276550-106304011	0
1-74366376-74367232	NPC	0.0610933	0.0247108	0.502851	0.00274806	1.55533	0.989394	LRG_678t1	LRG_678	LRG_678	LRG_gene	gap	1-74354130-74367255	0
2-76111452-76112360	NPC	0.0394913	0.0247106	0.502372	7.11279e-05	0.797607	0.324521	ENST00000670606	ENSG00000287474	ENSG00000287474	lncRNA	gap	2-76082693-76206692	0
15-57496633-57497538	NPC	0.0687801	0.0247101	0.50284	0.00775867	1.8345	1.27434	ENST00000281282	CGNL1	ENSG00000128849	protein_coding	gap	15-57461893-57516779	0
2-22110003-22110902	NPC	0.0451488	0.0247096	0.502594	0.000159442	0.977069	0.459079	ENST00000450551	ENSG00000228999	ENSG00000228999	lncRNA	gap	2-21971837-22210864	0
2-59886577-59887411	NPC	0.0389969	0.0247095	0.502448	3.19294e-05	0.797607	0.308691	ENST00000650011	ENSG00000271955	ENSG00000271955	lncRNA	gap	2-59858565-59995574	0
3-28058849-28059758	NPC	0.0539307	0.0247074	0.502602	0.00209076	1.27617	0.759854	ENST00000437506	LINC01967	ENSG00000235493	lncRNA	gap	3-28028604-28059241	0
13-70762352-70763252	NPC	0.0388395	0.0247058	0.502449	3.17046e-05	0.797607	0.308691	ENST00000446207	ENSG00000226554	ENSG00000226554	processed_pseudogene	exon	13-70923664-70924455	160411
11-85893187-85894037	NPC	0.0524989	0.0247052	0.502711	0.000897935	1.23629	0.696533	ENST00000529676	CCDC83	ENSG00000150676	protein_coding	gap	11-85873296-85895292	0
10-45279554-45280518	NPC	0.0494557	0.024705	0.502707	0.000488918	1.15653	0.617382	ENST00000641209	ENSG00000224402	ENSG00000224402	transcribed_unitary_pseudogene	exon	10-45258522-45263252	16301
3-89000606-89001507	NPC	0.0468736	0.0247049	0.502545	0.000458255	1.03689	0.530315	ENST00000464421	ENSG00000241861	ENSG00000241861	processed_pseudogene	exon	3-89047442-89048434	45934
13-71772019-71772907	NPC	0.042222	0.0247007	0.502686	2.83242e-05	0.917248	0.379927	ENST00000620444	DACH1	ENSG00000276644	protein_coding	gap	13-71681911-71865921	0
4-74368372-74369246	NPC	0.0398097	0.0246993	0.502468	3.86907e-05	0.817547	0.324521	ENST00000507603	EREG	ENSG00000124882	protein_coding	gap	4-74365376-74379447	0
7-125197398-125198317	NPC	0.0366415	0.0246991	0.502327	2.00662e-05	0.717846	0.253285	ENST00000670073	POT1-AS1	ENSG00000224897	lncRNA	gap	7-125020414-125347124	0
2-188495693-188496479	NPC	0.0408962	0.0246972	0.502532	6.22253e-05	0.877368	0.372012	ENST00000479019	GULP1	ENSG00000144366	protein_coding	gap	2-188491595-188522755	0
2-211951839-211952854	NPC	0.0343522	0.0246972	0.502303	4.61897e-06	0.658026	0.197879	ENST00000484594	ERBB4	ENSG00000178568	protein_coding	gap	2-211947617-212124751	0
5-33975549-33976346	NPC	0.0577589	0.0246955	0.502707	0.00269045	1.41575	0.878582	ENST00000510600	SLC45A2	ENSG00000164175	protein_coding	gap	5-33964017-33984198	0
2-157320308-157321040	NPC	0.0321288	0.0246954	0.50234	4.87313e-07	0.618146	0.150388	ENST00000420719	ERMN	ENSG00000136541	protein_coding	utr	2-157321002-157321270	0
3-155346233-155347067	NPC	0.0490495	0.0246951	0.502627	0.000568654	1.11665	0.593636	ENST00000494598	PLCH1	ENSG00000114805	protein_coding	utr	3-155375580-155375682	28512
3-71298920-71299770	NPC	0.0512457	0.0246943	0.502724	0.000518132	1.17647	0.633212	ENST00000650295	FOXP1	ENSG00000114861	protein_coding	gap	3-71198393-71299819	0
20-35088011-35088879	NPC	0.0610079	0.0246936	0.502584	0.00689924	1.51545	1.00522	ENST00000451813	TRPC4AP	ENSG00000100991	protein_coding	gap	20-35078175-35092613	0
1-242212198-242213081	NPC	0.0664942	0.0246934	0.502888	0.00547221	1.77468	1.2031	ENST00000536534	PLD5	ENSG00000180287	protein_coding	gap	1-242124666-242219987	0
9-7208972-7209782	NPC	0.0588626	0.0246912	0.502925	0.00164684	1.51545	0.933988	ENST00000649299	ENSG00000285688	ENSG00000285688	lncRNA	exon	9-7202734-7203458	5513
13-37481330-37482266	NPC	0.0489013	0.0246903	0.502685	0.000467738	1.13659	0.601551	ENST00000414480	LINC01048	ENSG00000230390	lncRNA	gap	13-37481728-37484284	0
4-96316566-96317383	NPC	0.0382574	0.0246889	0.50233	4.94307e-05	0.757727	0.292861	ENST00000522173	LINC02267	ENSG00000248510	lncRNA	gap	4-96310795-96451491	0
8-33936823-33937741	NPC	0.0551662	0.0246851	0.502732	0.00120248	1.29611	0.751939	ENST00000523336	ENSG00000253642	ENSG00000253642	lncRNA	gap	8-33796437-34007855	0
2-216274747-216275657	NPC	0.0577967	0.0246846	0.502746	0.00225601	1.41575	0.870666	ENST00000273067	MARCHF4	ENSG00000144583	protein_coding	gap	2-216259680-216277671	0
20-61743853-61744649	NPC	0.0630944	0.0246835	0.502784	0.00497213	1.63509	1.08438	ENST00000614565	CDH4	ENSG00000179242	protein_coding	gap	20-61743790-61773002	0
20-18917014-18917931	NPC	0.0448434	0.0246828	0.50252	0.000284029	0.977069	0.474909	ENST00000617956	ENSG00000274863	ENSG00000274863	lncRNA	exon	20-19000709-19001050	82777
7-9973828-9974637	NPC	0.0329944	0.0246822	0.502223	3.70218e-06	0.618146	0.174133	ENST00000671028	ENSG00000235431	ENSG00000235431	lncRNA	gap	7-9961424-9981737	0
7-132278329-132279228	NPC	0.0662316	0.0246813	0.502827	0.00559469	1.71486	1.15561	ENST00000359827	PLXNA4	ENSG00000221866	protein_coding	gap	7-132241167-132298090	0
4-59068501-59069363	NPC	0.0388392	0.0246804	0.502389	3.97687e-05	0.777667	0.300776	ENST00000502668	ENSG00000250375	ENSG00000250375	lncRNA	gap	4-59048136-59075179	0
17-8358855-8359611	NPC	0.0622995	0.02468	0.502832	0.0032433	1.57527	1.01314	ENST00000396267	KRBA2	ENSG00000184619	protein_coding	utr	17-8358822-8369133	0
3-61780352-61781234	NPC	0.0446718	0.0246792	0.502595	0.000158902	0.977069	0.459079	ENST00000474889	PTPRG	ENSG00000144724	protein_coding	gap	3-61748983-61989624	0
8-18409091-18409969	NPC	0.0354762	0.0246787	0.502444	4.35612e-06	0.717846	0.229539	ENST00000286479	NAT2	ENSG00000156006	protein_coding	utr	8-18400877-18401218	7872
22-43819912-43820772	NPC	0.059086	0.0246776	0.502881	0.00163928	1.47557	0.902327	ENST00000563715	EFCAB6-DT	ENSG00000261251	lncRNA	exon	22-43816914-43817394	2517
16-896591-897440	NPC	0.0645458	0.0246759	0.502936	0.00319747	1.67498	1.09229	ENST00000570014	LMF1	ENSG00000103227	protein_coding	gap	16-893073-910930	0
22-28187428-28188220	NPC	0.0617898	0.0246757	0.503004	0.00169803	1.59521	0.997309	ENST00000612946	TTC28	ENSG00000100154	protein_coding	gap	22-28163600-28296197	0
15-26526758-26527626	NPC	0.0345505	0.0246735	0.502303	4.62554e-06	0.658026	0.197879	ENST00000628124	GABRB3	ENSG00000166206	protein_coding	utr	15-26543546-26547792	15919
2-10526254-10527174	NPC	0.0566137	0.0246717	0.502876	0.00107121	1.39581	0.823176	ENST00000695464	NOL10	ENSG00000115761	protein_coding	utr	2-10562347-10562976	35172
14-56412260-56413195	NPC	0.038737	0.0246675	0.502389	3.96916e-05	0.777667	0.300776	ENST00000664388	LINC02284	ENSG00000259719	lncRNA	gap	14-56345071-56426187	0
10-124171893-124172828	NPC	0.0586865	0.0246671	0.502821	0.00194604	1.45563	0.894412	ENST00000435907	CHST15	ENSG00000182022	protein_coding	exon	10-124093469-124093598	78294
2-133884515-133885346	NPC	0.0457501	0.024664	0.502676	0.00013986	1.01695	0.482824	ENST00000662423	ENSG00000286697	ENSG00000286697	lncRNA	exon	2-134028608-134028728	143261
12-63944563-63945458	NPC	0.0571974	0.0246639	0.502806	0.00189135	1.43569	0.878582	ENST00000695902	SRGAP1	ENSG00000196935	protein_coding	gap	12-63937999-63983946	0
17-63715611-63716500	NPC	0.0392343	0.0246631	0.502409	4.81036e-05	0.797607	0.316606	ENST00000640999	STRADA	ENSG00000266173	protein_coding	gap	17-63714109-63728357	0
10-126594926-126595850	NPC	0.0406037	0.0246607	0.502316	0.000171965	0.817547	0.356182	ENST00000657225	C10orf90	ENSG00000154493	protein_coding	gap	10-126513940-126646564	0
2-192798089-192798969	NPC	0.0378947	0.0246606	0.502505	1.04821e-05	0.777667	0.27703	ENST00000454040	PCGEM1	ENSG00000227418	lncRNA	exon	2-192775578-192776899	21189
7-25659679-25660535	NPC	0.0490434	0.0246602	0.502626	0.000569943	1.11665	0.593636	ENST00000670917	ENSG00000223561	ENSG00000223561	lncRNA	gap	7-25658094-25661669	0
11-70698668-70699420	NPC	0.0380029	0.0246593	0.502504	1.05402e-05	0.777667	0.27703	ENST00000659264	SHANK2	ENSG00000162105	protein_coding	cds	11-70698688-70698763	0
12-4353488-4354389	NPC	0.0639819	0.0246578	0.502903	0.003648	1.67498	1.10021	ENST00000674624	ENSG00000285901	ENSG00000285901	protein_coding	utr	12-4352692-4353621	0
15-82898249-82899006	NPC	0.0509743	0.0246553	0.502522	0.00192817	1.19641	0.696533	ENST00000619367	HOMER2	ENSG00000103942	protein_coding	gap	15-82892842-82986079	0
14-80580585-80581441	NPC	0.0422338	0.0246538	0.502393	0.000159604	0.857428	0.379927	ENST00000555265	CEP128	ENSG00000100629	protein_coding	gap	14-80580424-80743074	0
13-65901474-65902391	NPC	0.0308821	0.0246529	0.50226	2.97923e-07	0.578265	0.126642	ENST00000665754	LINC01052	ENSG00000234767	lncRNA	gap	13-65866244-65904161	0
13-61953859-61954755	NPC	0.0659077	0.0246514	0.502984	0.00359486	1.75474	1.16353	ENST00000605514	ENSG00000270856	ENSG00000270856	processed_pseudogene	exon	13-61927090-61927272	26586
20-31998366-31999238	NPC	0.0401183	0.0246505	0.502354	0.000121046	0.817547	0.348267	ENST00000562532	XKR7	ENSG00000260903	protein_coding	utr	20-31997458-32003387	0
1-156833360-156834231	NPC	0.0696554	0.02465	0.503143	0.00345327	1.91426	1.29017	LRG_261t1	LRG_261	LRG_261	LRG_gene	gap	1-156815839-156842080	0
9-120698527-120699418	NPC	0.0585556	0.0246485	0.50292	0.0013678	1.47557	0.894412	ENST00000373930	MEGF9	ENSG00000106780	protein_coding	gap	9-120659576-120713757	0
2-8965629-8966435	NPC	0.0412579	0.0246479	0.50251	5.41011e-05	0.857428	0.356182	ENST00000486484	MBOAT2	ENSG00000143797	protein_coding	gap	2-8958643-9003539	0
17-7111941-7112779	NPC	0.0456294	0.0246476	0.502599	0.000251173	1.01695	0.498654	ENST00000691900	ASGR2	ENSG00000161944	protein_coding	gap	17-7108889-7114116	0
6-53259553-53260422	NPC	0.0467368	0.0246459	0.502485	0.000563367	1.01695	0.5224	ENST00000542638	ELOVL5	ENSG00000012660	protein_coding	utr	6-53267398-53269112	6975
1-48792672-48793572	NPC	0.0412198	0.0246457	0.502434	0.000111605	0.857428	0.372012	ENST00000416121	AGBL4	ENSG00000186094	protein_coding	gap	1-48663242-48867190	0
2-40758102-40759111	NPC	0.0471504	0.0246446	0.502565	0.00048777	1.05683	0.546145	ENST00000420187	LINC01794	ENSG00000233128	lncRNA	gap	2-40755220-40767215	0
17-37710161-37711058	NPC	0.0627437	0.0246431	0.502596	0.00868881	1.59521	1.08438	ENST00000621123	HNF1B	ENSG00000275410	protein_coding	cds	17-37710503-37710663	0
12-43280786-43281535	NPC	0.0325067	0.0246413	0.502163	4.4687e-06	0.598205	0.166218	ENST00000389420	ADAMTS20	ENSG00000173157	protein_coding	utr	12-43353866-43354208	72330
14-104368193-104369101	NPC	0.0570321	0.0246411	0.502785	0.00188189	1.41575	0.862751	ENST00000557687	ENSG00000258598	ENSG00000258598	lncRNA	exon	14-104376530-104376696	7428
11-36403335-36404171	NPC	0.0515917	0.0246397	0.502595	0.00129183	1.19641	0.680703	ENST00000532121	PRR5L	ENSG00000135362	protein_coding	cds	11-36403298-36403378	0
3-151202423-151203313	NPC	0.0360523	0.0246391	0.502366	1.22759e-05	0.717846	0.24537	ENST00000480322	GPR171	ENSG00000174946	protein_coding	utr	3-151203104-151203201	0
X-91076527-91077396	NPC	0.0402124	0.0246374	0.502489	4.6e-05	0.837488	0.340351	ENST00000418369	ENSG00000206062	ENSG00000206062	lncRNA	exon	X-91307781-91307932	230384
3-14915570-14916424	NPC	0.0423044	0.0246367	0.502474	0.000143243	0.897308	0.403673	ENST00000543601	FGD5	ENSG00000154783	protein_coding	gap	3-14910930-14917248	0
3-54670057-54670886	NPC	0.0426145	0.0246351	0.502376	0.000247501	0.877368	0.403673	ENST00000620722	CACNA2D3	ENSG00000157445	protein_coding	gap	3-54642242-54752598	0
8-81030978-81031695	NPC	0.0411672	0.0246337	0.502494	8.92041e-05	0.877368	0.379927	ENST00000519326	PAG1	ENSG00000076641	protein_coding	gap	8-81030090-81070111	0
1-73033412-73034180	NPC	0.0394468	0.0246325	0.502431	5.68023e-05	0.817547	0.332436	ENST00000623251	ENSG00000280317	ENSG00000280317	TEC	exon	1-72979014-72979314	54097
2-100225214-100226063	NPC	0.0382224	0.0246322	0.502329	4.96103e-05	0.757727	0.292861	ENST00000452354	LINC01104	ENSG00000232084	lncRNA	gap	2-100208821-100247111	0
12-14883184-14883986	NPC	0.0363463	0.0246302	0.502365	1.24195e-05	0.717846	0.24537	ENST00000648334	C12orf60	ENSG00000182993	protein_coding	gap	12-14829680-14904006	0
10-51874497-51875398	NPC	0.0417096	0.0246301	0.502666	2.39509e-05	0.897308	0.364097	LRG_1135t2	LRG_1135	LRG_1135	LRG_gene	gap	10-51804691-51907506	0
2-20805000-20805910	NPC	0.0315477	0.0246295	0.50222	6.53785e-07	0.578265	0.134558	ENST00000626491	LDAH	ENSG00000118961	protein_coding	gap	2-20801466-20823036	0
8-132733152-132734050	NPC	0.0585787	0.0246284	0.502618	0.00437969	1.43569	0.918157	ENST00000677595	TMEM71	ENSG00000165071	protein_coding	gap	8-132727987-132746941	0
15-83849866-83850781	NPC	0.0406268	0.0246284	0.502413	9.73961e-05	0.837488	0.356182	ENST00000569510	ADAMTSL3	ENSG00000156218	protein_coding	gap	15-83838216-83858765	0
4-9964677-9965501	NPC	0.032485	0.0246278	0.502301	9.93701e-07	0.618146	0.158303	ENST00000506583	SLC2A9	ENSG00000109667	protein_coding	gap	4-9942046-9980591	0
5-34884511-34885401	NPC	0.0418856	0.0246237	0.502552	7.21919e-05	0.897308	0.387842	ENST00000514080	TTC23L	ENSG00000205838	protein_coding	gap	5-34880309-34888454	0
2-83564898-83565787	NPC	0.072116	0.0246225	0.503055	0.00564485	1.97408	1.36932	ENST00000412884	ENSG00000224627	ENSG00000224627	processed_pseudogene	exon	2-83594956-83595243	29168
14-88852477-88853353	NPC	0.0587333	0.0246194	0.502918	0.00137507	1.47557	0.894412	ENST00000622513	TTC8	ENSG00000165533	protein_coding	cds	14-88852971-88853056	0
4-81783378-81784199	NPC	0.0341379	0.0246194	0.502402	2.09121e-06	0.677966	0.197879	ENST00000638048	RASGEF1B	ENSG00000138670	protein_coding	gap	4-81602923-81824517	0
7-32357293-32358188	NPC	0.059433	0.024619	0.502867	0.00193609	1.49551	0.926073	ENST00000672256	PDE1C	ENSG00000154678	protein_coding	gap	7-32209540-32427821	0
11-41256025-41256818	NPC	0.0419355	0.0246186	0.502317	0.000306062	0.857428	0.395757	ENST00000534577	LRRC4C	ENSG00000148948	protein_coding	gap	11-41223009-41459430	0
6-62554027-62554875	NPC	0.0348953	0.0246182	0.502263	8.19887e-06	0.658026	0.205794	ENST00000405686	ENSG00000217067	ENSG00000217067	unprocessed_pseudogene	exon	6-62548022-62548272	5754
4-23388252-23389136	NPC	0.0546013	0.0246177	0.502868	0.000660646	1.31605	0.744024	ENST00000512563	ENSG00000249547	ENSG00000249547	lncRNA	exon	4-23285437-23285573	102678
2-102759932-102760837	NPC	0.0475324	0.0246158	0.502525	0.000632418	1.05683	0.55406	ENST00000639249	TMEM182	ENSG00000170417	protein_coding	gap	2-102737014-102762586	0
12-65197839-65198751	NPC	0.0367125	0.0246148	0.502266	2.51304e-05	0.697906	0.24537	ENST00000541171	LEMD3	ENSG00000174106	protein_coding	gap	12-65170419-65210925	0
3-73451440-73452221	NPC	0.0519862	0.0246142	0.50275	0.000720607	1.23629	0.688618	ENST00000498048	PDZRN3	ENSG00000121440	protein_coding	gap	3-73404396-73556699	0
10-60541518-60542388	NPC	0.0411715	0.0246128	0.502374	0.000139189	0.837488	0.364097	ENST00000622427	ANK3	ENSG00000151150	protein_coding	gap	10-60279640-60572464	0
10-112618715-112619641	NPC	0.0393772	0.0246121	0.502409	4.80872e-05	0.797607	0.316606	ENST00000432306	VTI1A	ENSG00000151532	protein_coding	gap	10-112538331-112668217	0
4-17375991-17376880	NPC	0.0708862	0.0246105	0.502925	0.00816685	1.95414	1.37724	ENST00000485777	ENSG00000215278	ENSG00000215278	processed_pseudogene	exon	4-17427696-17428274	50815
10-21705406-21706230	NPC	0.0437291	0.0246103	0.502538	0.00019372	0.957129	0.451164	ENST00000651382	MLLT10	ENSG00000078403	protein_coding	gap	10-21682258-21712229	0
11-94849645-94850527	NPC	0.0565368	0.0246093	0.502666	0.00265699	1.37587	0.846921	ENST00000433060	AMOTL1	ENSG00000166025	protein_coding	cds	11-94850114-94850259	0
5-5114921-5115865	NPC	0.0488827	0.0246057	0.502738	0.000271121	1.11665	0.569891	ENST00000411075	ENSG00000223007	ENSG00000223007	misc_RNA	exon	5-5126046-5126337	10180
6-98122508-98123394	NPC	0.0451685	0.024605	0.502616	0.000173087	0.997009	0.474909	ENST00000671308	ENSG00000271860	ENSG00000271860	lncRNA	gap	6-97972671-98270597	0
5-143085215-143086097	NPC	0.0490519	0.0246034	0.502894	0.00013814	1.15653	0.577806	LRG_1127t1	LRG_1127	LRG_1127	LRG_gene	gap	5-143057748-143120987	0
2-129005907-129006802	NPC	0.0567587	0.0246032	0.502822	0.0015752	1.41575	0.854836	ENST00000413403	ENSG00000238277	ENSG00000238277	lncRNA	exon	2-129063846-129064429	57043
18-67794333-67795199	NPC	0.0404035	0.0246007	0.502647	1.98436e-05	0.877368	0.348267	ENST00000583687	DSEL-AS1	ENSG00000265533	lncRNA	gap	18-67516750-67834418	0
12-118320394-118321263	NPC	0.0520832	0.0246005	0.502615	0.00133091	1.21635	0.696533	ENST00000542902	TAOK3	ENSG00000135090	protein_coding	gap	12-118266760-118358918	0
8-6050355-6051234	NPC	0.0425926	0.0246004	0.502459	0.000217152	0.917248	0.427418	ENST00000519555	ENSG00000253880	ENSG00000253880	lncRNA	gap	8-6044526-6059001	0
8-134568225-134569105	NPC	0.0423732	0.024599	0.502376	0.000246707	0.877368	0.403673	ENST00000523924	ZFAT	ENSG00000066827	protein_coding	gap	8-134565422-134583831	0
10-3835580-3836426	NPC	0.0542753	0.0245973	0.502677	0.0014207	1.27617	0.744024	ENST00000413339	LINC02639	ENSG00000230573	lncRNA	exon	10-3834481-3834728	851
5-14398865-14399692	NPC	0.0641831	0.0245965	0.503112	0.0020038	1.7348	1.11604	ENST00000513206	TRIO	ENSG00000038382	protein_coding	cds	5-14398880-14399070	0
13-84412767-84413655	NPC	0.0342857	0.024596	0.502341	2.57041e-06	0.658026	0.189964	ENST00000653443	ENSG00000288016	ENSG00000288016	lncRNA	gap	13-84403656-84445938	0
1-15538515-15539429	NPC	0.0446973	0.0245955	0.502519	0.000285871	0.977069	0.474909	ENST00000616884	DNAJC16	ENSG00000116138	protein_coding	gap	1-15536815-15544398	0
17-40301054-40301923	NPC	0.0520343	0.0245949	0.502808	0.000597822	1.25623	0.696533	LRG_1257t1	LRG_1257	LRG_1257	LRG_gene	cds	17-40301912-40302001	0
14-59123592-59124537	NPC	0.0712004	0.0245942	0.50314	0.00476877	2.01396	1.39307	ENST00000667162	LINC01500	ENSG00000258583	lncRNA	gap	14-59009151-59124123	0
14-76640632-76641512	NPC	0.0585355	0.024594	0.502653	0.00376176	1.43569	0.910242	ENST00000554926	ENSG00000259124	ENSG00000259124	lncRNA	gap	14-76601593-76726518	0
18-34965070-34965850	NPC	0.0559904	0.0245936	0.502707	0.00220097	1.37587	0.839006	ENST00000413393	MAPRE2	ENSG00000166974	protein_coding	exon	18-34976928-34977079	11077
20-56166640-56167507	NPC	0.0351142	0.0245911	0.502323	6.66514e-06	0.677966	0.213709	ENST00000410186	ENSG00000222118	ENSG00000222118	rRNA_pseudogene	exon	20-56205052-56205173	37544
4-33294814-33295657	NPC	0.0325771	0.0245899	0.502301	9.94997e-07	0.618146	0.158303	ENST00000515630	ENSG00000249452	ENSG00000249452	processed_pseudogene	exon	4-33238239-33238670	56143
1-235776233-235776993	NPC	0.0317026	0.0245895	0.502181	1.37614e-06	0.578265	0.142473	LRG_143t2	LRG_143	LRG_143	LRG_gene	gap	1-235775087-235777062	0
6-79764527-79765343	NPC	0.0404981	0.0245888	0.502451	6.7461e-05	0.837488	0.348267	ENST00000693479	LINC01621	ENSG00000235357	lncRNA	exon	6-79803577-79803898	38233
11-33608117-33609040	NPC	0.0804368	0.0245876	0.503304	0.00642675	2.333	1.67801	ENST00000658780	KIAA1549L	ENSG00000110427	protein_coding	gap	11-33606823-33609748	0
1-188641418-188642257	NPC	0.0340745	0.0245857	0.502342	2.54866e-06	0.658026	0.189964	ENST00000446368	ENSG00000235083	ENSG00000235083	processed_pseudogene	exon	1-188671353-188671759	29095
1-82110571-82111444	NPC	0.0519446	0.0245854	0.502615	0.0013299	1.21635	0.696533	ENST00000653483	ENSG00000233290	ENSG00000233290	lncRNA	exon	1-82212413-82215772	100968
6-6749632-6750487	NPC	0.0633581	0.0245854	0.502785	0.00495213	1.63509	1.08438	ENST00000689004	ENSG00000226281	ENSG00000226281	lncRNA	gap	6-6745171-6800842	0
9-26403914-26404673	NPC	0.0349676	0.0245852	0.502362	3.80038e-06	0.677966	0.205794	ENST00000625030	ENSG00000279256	ENSG00000279256	TEC	exon	9-26642697-26644595	238023
2-22518124-22519028	NPC	0.03045	0.0245837	0.502139	3.78119e-07	0.538385	0.110812	ENST00000670184	LINC01884	ENSG00000233587	lncRNA	gap	2-22516768-22537004	0
4-139880746-139881643	NPC	0.0755109	0.0245835	0.503145	0.00713598	2.17348	1.55137	ENST00000509479	MAML3	ENSG00000196782	protein_coding	gap	4-139730668-139889356	0
4-126803818-126804602	NPC	0.0305125	0.0245826	0.502238	1.45181e-07	0.558325	0.110812	ENST00000661809	ENSG00000286251	ENSG00000286251	lncRNA	exon	4-126735425-126735523	68294
15-70867625-70868550	NPC	0.0478419	0.0245824	0.50272	0.000251835	1.09671	0.55406	ENST00000558799	LRRC49	ENSG00000137821	protein_coding	gap	15-70853470-70872907	0
5-1229541-1230441	NPC	0.0391367	0.0245817	0.502469	3.84889e-05	0.817547	0.324521	ENST00000513607	SLC6A18	ENSG00000164363	protein_coding	gap	5-1225638-1232218	0
11-85643211-85644090	NPC	0.044376	0.0245792	0.502498	0.000263989	0.957129	0.459079	ENST00000304511	TMEM126A	ENSG00000171202	protein_coding	exon	11-85647967-85648089	3876
1-97381034-97381937	NPC	0.0535078	0.0245769	0.502731	0.000924532	1.25623	0.712363	LRG_722t1	LRG_722	LRG_722	LRG_gene	gap	1-97373645-97382392	0
10-114695901-114696719	NPC	0.0349504	0.0245756	0.502286	1.12753e-05	0.677966	0.221624	ENST00000651092	ABLIM1	ENSG00000099204	protein_coding	gap	10-114601962-114768060	0
13-76411071-76411982	NPC	0.0395811	0.0245749	0.502528	3.08493e-05	0.837488	0.332436	ENST00000648060	ENSG00000285572	ENSG00000285572	lncRNA	exon	13-76552807-76554065	140824
14-54845521-54846476	NPC	0.0346578	0.0245734	0.502324	6.59407e-06	0.677966	0.213709	ENST00000543643	GCH1	ENSG00000131979	protein_coding	cds	14-54845768-54845852	0
3-152830341-152831318	NPC	0.0422907	0.0245733	0.50255	7.27588e-05	0.897308	0.387842	ENST00000305097	P2RY1	ENSG00000169860	protein_coding	exon	3-152835131-152841439	3812
1-13422243-13423138	NPC	0.0572282	0.0245715	0.502651	0.00315068	1.39581	0.870666	ENST00000602960	PRAMEF20	ENSG00000204478	protein_coding	utr	1-13421259-13421328	914
11-20278213-20279125	NPC	0.0470033	0.02457	0.502563	0.000492516	1.05683	0.546145	ENST00000530266	HTATIP2	ENSG00000109854	protein_coding	exon	11-20363685-20363749	84559
1-162407560-162408406	NPC	0.040045	0.0245699	0.502528	3.1002e-05	0.837488	0.332436	ENST00000493550	SH2D1B	ENSG00000198574	protein_coding	gap	1-162402803-162411882	0
7-139952984-139953768	NPC	0.0341232	0.024569	0.502303	4.61542e-06	0.658026	0.197879	LRG_579t4	LRG_579	LRG_579	LRG_gene	cds	7-139953368-139953456	0
11-23425224-23426084	NPC	0.0323482	0.0245689	0.502202	2.33322e-06	0.598205	0.158303	ENST00000528178	ENSG00000254564	ENSG00000254564	processed_pseudogene	exon	11-23431677-23431799	5592
1-244193082-244193892	NPC	0.0367344	0.0245681	0.502326	2.01499e-05	0.717846	0.253285	ENST00000656542	ENSG00000287531	ENSG00000287531	lncRNA	exon	1-244187237-244187559	5522
12-44649388-44650283	NPC	0.0390311	0.0245666	0.502409	4.81276e-05	0.797607	0.316606	ENST00000551601	NELL2	ENSG00000184613	protein_coding	gap	12-44610971-44665483	0
7-53311128-53311990	NPC	0.0509216	0.024566	0.502722	0.000523181	1.17647	0.633212	ENST00000603490	ENSG00000271194	ENSG00000271194	processed_pseudogene	exon	7-53316149-53316740	4158
3-56775627-56776039	NPC	0.0414143	0.0245658	0.502787	1.51663e-05	0.937188	0.379927	ENST00000413728	ARHGEF3	ENSG00000163947	protein_coding	utr	3-56775114-56775657	0
7-154693325-154694247	NPC	0.0468381	0.0245656	0.502775	0.000134847	1.07677	0.5224	ENST00000427557	DPP6	ENSG00000130226	protein_coding	gap	7-154566917-154727766	0
6-164548275-164549164	NPC	0.0617158	0.0245652	0.503055	0.00122201	1.57527	0.965648	ENST00000434356	ENSG00000226739	ENSG00000226739	lncRNA	exon	6-164348300-164348644	199630
3-61257842-61258623	NPC	0.0360861	0.0245644	0.502267	2.50411e-05	0.697906	0.24537	ENST00000468189	FHIT	ENSG00000189283	protein_coding	exon	3-61251301-61251459	6382
7-124111491-124112297	NPC	0.0305826	0.0245636	0.502299	1.31092e-07	0.578265	0.118727	ENST00000669475	ENSG00000242593	ENSG00000242593	lncRNA	gap	7-124049225-124255215	0
3-52606433-52607289	NPC	0.0497012	0.0245621	0.502536	0.00117222	1.13659	0.633212	ENST00000462207	PBRM1	ENSG00000163939	protein_coding	gap	3-52603733-52609312	0
8-97666815-97667681	NPC	0.0448226	0.0245594	0.502479	0.00038278	0.977069	0.482824	ENST00000522313	MTDH	ENSG00000147649	protein_coding	gap	8-97661174-97686667	0
2-224698689-224699433	NPC	0.0319136	0.0245593	0.502181	1.38013e-06	0.578265	0.142473	ENST00000638102	CCDC195	ENSG00000283428	protein_coding	cds	2-224703764-224703887	4330
11-83381686-83382567	NPC	0.0352818	0.0245592	0.502322	6.71448e-06	0.677966	0.213709	ENST00000671128	CCDC90B-AS1	ENSG00000255234	lncRNA	gap	11-83286548-83419535	0
19-29332558-29333472	NPC	0.0375971	0.0245591	0.502444	1.31758e-05	0.757727	0.269115	ENST00000690107	VSTM2B-DT	ENSG00000264515	lncRNA	gap	19-29287563-29391420	0
6-109001478-109001886	NPC	0.0468885	0.0245581	0.502406	0.000951725	1.01695	0.53823	ENST00000436639	SESN1	ENSG00000080546	protein_coding	cds	6-109001288-109001488	0
11-20596551-20597417	NPC	0.0540333	0.0245577	0.502808	0.000797752	1.29611	0.736109	ENST00000657767	ENSG00000286382	ENSG00000286382	lncRNA	exon	11-20596522-20596979	0
16-6827445-6828354	NPC	0.0503148	0.0245565	0.502629	0.000784781	1.15653	0.633212	ENST00000675842	RBFOX1	ENSG00000078328	protein_coding	gap	16-6776012-7052056	0
2-71962993-71963873	NPC	0.0451118	0.0245561	0.502653	0.000128735	0.997009	0.466994	ENST00000451209	ENSG00000233971	ENSG00000233971	processed_pseudogene	exon	2-71984182-71984434	20308
8-6895417-6896066	NPC	0.036322	0.0245555	0.502425	9.99073e-06	0.737787	0.253285	ENST00000514593	ENSG00000250752	ENSG00000250752	processed_pseudogene	exon	8-6898878-6899468	2811
6-23078693-23079594	NPC	0.0439323	0.0245553	0.502439	0.000325127	0.937188	0.451164	ENST00000404015	ENSG00000218476	ENSG00000218476	processed_pseudogene	exon	6-23102680-23103546	23085
3-24262733-24263594	NPC	0.0362334	0.0245551	0.502267	2.50089e-05	0.697906	0.24537	ENST00000646966	THRB	ENSG00000151090	protein_coding	gap	3-24229002-24337299	0
2-178374718-178375578	NPC	0.0470527	0.0245541	0.502603	0.000376122	1.05683	0.53823	ENST00000409631	OSBPL6	ENSG00000079156	protein_coding	gap	2-178374028-178382419	0
16-47831935-47832861	NPC	0.0499478	0.024554	0.502607	0.000760086	1.13659	0.617382	ENST00000565451	LINC02133	ENSG00000261231	lncRNA	gap	16-47814744-47863445	0
14-78259437-78260251	NPC	0.0367569	0.0245536	0.502387	1.60934e-05	0.737787	0.2612	ENST00000634499	NRXN3	ENSG00000021645	protein_coding	gap	14-78243803-78278644	0
14-100402451-100403251	NPC	0.0654494	0.0245534	0.502974	0.00320089	1.71486	1.12395	ENST00000557710	WDR25	ENSG00000176473	protein_coding	gap	14-100381747-100483993	0
20-58271698-58272532	NPC	0.0423732	0.024553	0.502474	0.000143668	0.897308	0.403673	ENST00000691692	ENSG00000124224	ENSG00000124224	transcribed_unprocessed_pseudogene	gap	20-58271506-58272768	0
7-90873730-90874633	NPC	0.0352527	0.0245527	0.502383	5.39456e-06	0.697906	0.221624	ENST00000487145	CDK14	ENSG00000058091	protein_coding	gap	7-90863270-90899290	0
14-43179350-43180338	NPC	0.0438987	0.0245526	0.502477	0.000241767	0.937188	0.443248	ENST00000554689	ENSG00000258406	ENSG00000258406	processed_pseudogene	exon	14-43274824-43275697	94485
22-19488973-19489866	NPC	0.0439662	0.0245519	0.502598	0.000156071	0.977069	0.459079	ENST00000672837	CDC45	ENSG00000093009	protein_coding	gap	22-19484006-19494326	0
10-75972514-75973459	NPC	0.0458637	0.0245506	0.50256	0.000332888	1.01695	0.50657	ENST00000611255	LRMDA	ENSG00000148655	protein_coding	gap	10-75438495-76036007	0
12-41919780-41920553	NPC	0.185465	0.024548	0.506959	0.00597014	9.73081	8.31091	ENST00000550874	ENSG00000257239	ENSG00000257239	lncRNA	gap	12-41829926-41932121	0
X-79558993-79559826	NPC	0.0367277	0.0245472	0.502326	2.01734e-05	0.717846	0.253285	ENST00000604895	ENSG00000270268	ENSG00000270268	processed_pseudogene	exon	X-79369364-79370165	188827
7-6827205-6827873	NPC	0.0501976	0.0245454	0.502778	0.000305755	1.15653	0.601551	ENST00000626257	CCZ1B	ENSG00000146574	protein_coding	exon	7-6826078-6826770	434
19-53423411-53424167	NPC	0.0487046	0.0245444	0.502492	0.00110701	1.09671	0.601551	ENST00000594030	ZNF765	ENSG00000196417	protein_coding	utr	19-53423103-53430413	0
X-149130428-149131275	NPC	0.0368779	0.0245432	0.502325	2.02895e-05	0.717846	0.253285	ENST00000673938	ENSG00000242186	ENSG00000242186	transcribed_unitary_pseudogene	exon	X-149057099-149057469	72958
15-101589500-101590410	NPC	0.0402011	0.0245404	0.502549	3.68643e-05	0.857428	0.348267	ENST00000560214	ENSG00000259695	ENSG00000259695	processed_pseudogene	exon	15-101580893-101581556	7943
18-47490647-47491642	NPC	0.0381797	0.0245373	0.502329	4.9742e-05	0.757727	0.292861	ENST00000598649	MIR4527HG	ENSG00000267761	lncRNA	gap	18-47285798-47561733	0
2-116958364-116959129	NPC	0.0326554	0.0245372	0.502261	1.95778e-06	0.618146	0.166218	ENST00000435623	ENSG00000230158	ENSG00000230158	unprocessed_pseudogene	exon	2-117023918-117024867	64788
7-141225769-141226593	NPC	0.0414527	0.0245365	0.502515	0.000101172	0.897308	0.395757	ENST00000565468	TMEM178B	ENSG00000261115	protein_coding	gap	7-141212705-141437607	0
6-90421433-90422328	NPC	0.0380452	0.0245345	0.50233	4.94536e-05	0.757727	0.292861	ENST00000671229	ENSG00000260271	ENSG00000260271	lncRNA	exon	6-90361947-90363912	57520
6-157055974-157056816	NPC	0.0343516	0.0245344	0.502363	3.76269e-06	0.677966	0.205794	ENST00000674190	ARID1B	ENSG00000049618	protein_coding	gap	6-157036877-157084661	0
10-9505245-9506123	NPC	0.0324776	0.0245342	0.502301	9.94048e-07	0.618146	0.158303	ENST00000661683	ENSG00000287120	ENSG00000287120	lncRNA	exon	10-9309585-9309772	195472
3-11994761-11995639	NPC	0.0415213	0.0245302	0.502432	0.000112765	0.857428	0.372012	ENST00000621198	SYN2	ENSG00000157152	protein_coding	exon	3-12004388-12004928	8748
4-64315588-64316484	NPC	0.0364467	0.0245283	0.502365	1.24128e-05	0.717846	0.24537	ENST00000513125	TECRL	ENSG00000205678	protein_coding	gap	4-64314764-64322688	0
1-167201773-167202595	NPC	0.0349626	0.0245246	0.502285	1.13632e-05	0.677966	0.221624	ENST00000446687	LINC01363	ENSG00000231605	lncRNA	exon	1-167195657-167195792	5980
4-30510164-30511064	NPC	0.0336722	0.0245239	0.502282	3.08855e-06	0.638086	0.182048	ENST00000685440	ENSG00000288940	ENSG00000288940	lncRNA	exon	4-30717369-30718929	206304
17-20843521-20844430	NPC	0.0745775	0.0245239	0.503066	0.00747919	2.09372	1.48805	ENST00000539484	ENSG00000205212	ENSG00000205212	transcribed_unprocessed_pseudogene	gap	17-20837112-20865418	0
11-30453925-30454664	NPC	0.0359972	0.0245236	0.502267	2.49009e-05	0.697906	0.24537	ENST00000526437	MPPED2	ENSG00000066382	protein_coding	gap	11-30417634-30495295	0
9-15100890-15101745	NPC	0.0450647	0.0245226	0.502675	0.000140307	1.01695	0.482824	ENST00000609203	ENSG00000232000	ENSG00000232000	transcribed_unprocessed_pseudogene	gap	9-15065985-15125729	0
9-79142228-79143062	NPC	0.0375883	0.0245218	0.502308	4.05576e-05	0.737787	0.27703	ENST00000667369	ENSG00000260995	ENSG00000260995	lncRNA	gap	9-79138711-79143176	0
3-89216754-89217664	NPC	0.038161	0.0245212	0.502389	3.95416e-05	0.777667	0.300776	ENST00000494014	EPHA3	ENSG00000044524	protein_coding	gap	3-89210521-89340915	0
10-105268751-105269522	NPC	0.0395175	0.0245206	0.502567	2.04917e-05	0.837488	0.324521	ENST00000369701	SORCS3	ENSG00000156395	protein_coding	utr	10-105263375-105265242	3508
14-65414854-65415644	NPC	0.0611675	0.0245201	0.50276	0.00435906	1.57527	1.02897	ENST00000674118	FUT8	ENSG00000033170	protein_coding	gap	14-65413215-65455620	0
17-45824673-45825541	NPC	0.0560482	0.0245174	0.502818	0.00127805	1.37587	0.81526	ENST00000580955	CRHR1	ENSG00000120088	protein_coding	cds	17-45825486-45825536	0
15-98749406-98750113	NPC	0.0385752	0.0245171	0.502349	6.03307e-05	0.777667	0.308691	LRG_1055t2	LRG_1055	LRG_1055	LRG_gene	gap	15-98708108-98891324	0
1-173504005-173504860	NPC	0.0533453	0.0245151	0.502369	0.00511083	1.23629	0.76777	ENST00000466087	SLC9C2	ENSG00000162753	protein_coding	gap	1-173503327-173505246	0
3-78647183-78648127	NPC	0.0422472	0.0245148	0.502339	0.000336134	0.877368	0.411588	ENST00000464233	ROBO1	ENSG00000169855	protein_coding	cds	3-78647629-78647655	0
7-66571607-66572447	NPC	0.0328285	0.0245144	0.502398	4.23519e-07	0.638086	0.158303	ENST00000692299	ENSG00000229180	ENSG00000229180	transcribed_unprocessed_pseudogene	gap	7-66554838-66573384	0
6-97841685-97842554	NPC	0.0376764	0.0245137	0.502406	2.07995e-05	0.757727	0.27703	ENST00000671316	ENSG00000271860	ENSG00000271860	lncRNA	gap	6-97828207-97969405	0
1-100542134-100542990	NPC	0.0407517	0.0245101	0.502336	0.000196221	0.837488	0.372012	ENST00000315033	GPR88	ENSG00000181656	protein_coding	utr	1-100540122-100542021	112
3-158165015-158165912	NPC	0.0587788	0.0245096	0.502748	0.00271854	1.45563	0.910242	ENST00000684683	RSRC1	ENSG00000174891	protein_coding	gap	3-158123992-158203071	0
4-130177885-130178766	NPC	0.0368404	0.0245093	0.502385	1.62612e-05	0.737787	0.2612	ENST00000508942	LINC02479	ENSG00000251326	lncRNA	exon	4-130376229-130376559	197462
3-44674035-44674896	NPC	0.0544563	0.0245091	0.502658	0.00177027	1.29611	0.76777	ENST00000685649	ZKSCAN7-AS1	ENSG00000236869	lncRNA	gap	3-44661387-44685558	0
1-230479403-230480307	NPC	0.0457815	0.0245076	0.502657	0.000204139	1.03689	0.50657	ENST00000692577	ENSG00000282564	ENSG00000282564	lncRNA	gap	1-230426766-230498905	0
15-64530203-64531087	NPC	0.042515	0.0245071	0.502571	8.27828e-05	0.917248	0.403673	ENST00000558680	ZNF609	ENSG00000180357	protein_coding	gap	15-64502482-64622826	0
16-81716423-81717261	NPC	0.0517517	0.0245063	0.502786	0.000582356	1.23629	0.680703	ENST00000537098	CMIP	ENSG00000153815	protein_coding	utr	16-81709800-81711762	4660
1-171879689-171880624	NPC	0.0630752	0.0245052	0.502649	0.00767071	1.61515	1.09229	ENST00000688173	DNM3	ENSG00000197959	protein_coding	gap	1-171818044-171987655	0
7-86050674-86051575	NPC	0.0373971	0.0245047	0.502385	1.63322e-05	0.737787	0.2612	ENST00000440415	ENSG00000236610	ENSG00000236610	processed_pseudogene	exon	7-86216785-86217733	165209
14-65142081-65142943	NPC	0.0454067	0.0245044	0.502502	0.000406771	0.997009	0.498654	ENST00000411053	ENSG00000222985	ENSG00000222985	snRNA	exon	14-65124352-65124542	17538
1-215772052-215772747	NPC	0.0342916	0.0245044	0.502363	3.76101e-06	0.677966	0.205794	ENST00000674083	USH2A	ENSG00000042781	protein_coding	gap	1-215766789-215779842	0
8-118459771-118460649	NPC	0.0365458	0.024504	0.502424	1.0061e-05	0.737787	0.253285	ENST00000649630	SAMD12	ENSG00000177570	protein_coding	gap	8-118439962-118580714	0
18-70368658-70369531	NPC	0.0404052	0.0245028	0.502489	4.61455e-05	0.837488	0.340351	ENST00000582251	LINC01910	ENSG00000266278	lncRNA	exon	18-70380140-70382429	10608
20-62650799-62651536	NPC	0.0441654	0.0245017	0.502438	0.000327544	0.937188	0.451164	ENST00000620143	ENSG00000276317	ENSG00000276317	lncRNA	gap	20-62651509-62651809	0
12-79487367-79488208	NPC	0.048818	0.0245016	0.502587	0.000730097	1.11665	0.601551	ENST00000553165	ENSG00000257894	ENSG00000257894	lncRNA	gap	12-79393926-79503168	0
10-129882047-129882896	NPC	0.0438236	0.0245012	0.502574	0.000144042	0.957129	0.443248	ENST00000682649	EBF3	ENSG00000108001	protein_coding	gap	10-129877850-129957257	0
5-24494825-24495669	NPC	0.035884	0.0245007	0.502404	7.47922e-06	0.717846	0.237454	ENST00000510477	CDH10	ENSG00000040731	protein_coding	gap	5-24492926-24498397	0
1-114222788-114223634	NPC	0.0439466	0.0244996	0.502302	0.000713247	0.917248	0.459079	ENST00000420156	ENSG00000232895	ENSG00000232895	lncRNA	gap	1-114206686-114262205	0
1-69194874-69195761	NPC	0.0532213	0.0244977	0.502753	0.000943736	1.27617	0.728194	ENST00000667473	LINC01707	ENSG00000223883	lncRNA	gap	1-69192611-69208310	0
6-12084905-12085680	NPC	0.0562714	0.0244975	0.502726	0.0022369	1.39581	0.854836	ENST00000627968	HIVEP1	ENSG00000095951	protein_coding	gap	6-12015669-12089183	0
8-51513693-51514430	NPC	0.0391642	0.0244969	0.50247	3.82235e-05	0.817547	0.324521	ENST00000356297	PXDNL	ENSG00000147485	protein_coding	gap	8-51499771-51556839	0
7-53667623-53668483	NPC	0.0333908	0.0244964	0.502283	3.05212e-06	0.638086	0.182048	ENST00000670945	LINC01446	ENSG00000205628	lncRNA	gap	7-53657449-53771433	0
16-78947010-78947827	NPC	0.0527199	0.0244959	0.502657	0.00138756	1.25623	0.728194	ENST00000683929	WWOX	ENSG00000186153	protein_coding	gap	16-78757016-79040103	0
7-32437369-32438266	NPC	0.042385	0.0244939	0.50255	7.31754e-05	0.897308	0.387842	ENST00000645498	ENSG00000284839	ENSG00000284839	lncRNA	exon	7-32431373-32431804	5564
5-84688354-84689227	NPC	0.0417206	0.0244935	0.502453	0.000127999	0.877368	0.387842	ENST00000509406	EDIL3-DT	ENSG00000250320	lncRNA	exon	5-84490658-84490765	197588
X-132623422-132624226	NPC	0.0559116	0.0244899	0.502573	0.00368418	1.35593	0.846921	ENST00000370833	HS6ST2	ENSG00000171004	protein_coding	utr	X-132626015-132628222	1788
14-58670709-58671596	NPC	0.034862	0.0244858	0.502324	6.6432e-06	0.677966	0.213709	ENST00000648996	LINC01500	ENSG00000258583	lncRNA	gap	14-58649949-58693353	0
13-20686904-20687814	NPC	0.082246	0.0244845	0.503504	0.00444704	2.4327	1.73342	ENST00000482172	IFT88	ENSG00000032742	protein_coding	gap	13-20671040-20690704	0
7-141756892-141757775	NPC	0.0534421	0.0244843	0.502811	0.000786976	1.29611	0.736109	ENST00000465582	SSBP1	ENSG00000106028	protein_coding	gap	7-141750385-141787722	0
14-103045398-103046235	NPC	0.0543039	0.024484	0.502237	0.00988626	1.25623	0.81526	ENST00000361246	CDC42BPB	ENSG00000198752	protein_coding	gap	14-103012189-103056998	0
14-100887654-100888498	NPC	0.0546882	0.0244831	0.502814	0.00101374	1.33599	0.775685	LRG_1059t1	LRG_1059	LRG_1059	LRG_gene	gap	14-100884875-100893443	0
12-102095427-102096307	NPC	0.0606739	0.0244825	0.50289	0.00232853	1.55533	0.981479	ENST00000552283	NUP37	ENSG00000075188	protein_coding	gap	12-102085857-102099105	0
X-73952144-73953062	NPC	0.0377258	0.0244825	0.502368	3.23091e-05	0.757727	0.284945	ENST00000671518	JPX	ENSG00000225470	lncRNA	gap	X-73944663-73962734	0
14-45243922-45244940	NPC	0.0508161	0.0244823	0.502515	0.00152084	1.15653	0.656957	ENST00000627697	MIS18BP1	ENSG00000129534	protein_coding	gap	14-45242875-45246742	0
6-67066261-67067116	NPC	0.0492782	0.0244821	0.502587	0.000728807	1.11665	0.601551	ENST00000390927	ENSG00000212229	ENSG00000212229	snoRNA	exon	6-67210408-67210480	143291
12-45289379-45290252	NPC	0.0376887	0.0244807	0.502307	4.07491e-05	0.737787	0.27703	LRG_877t4	LRG_877	LRG_877	LRG_gene	gap	12-45270525-45302013	0
16-73648926-73649797	NPC	0.034018	0.0244806	0.502303	4.62269e-06	0.658026	0.197879	ENST00000642085	ZFHX3	ENSG00000140836	protein_coding	gap	16-73610096-73680179	0
12-1816216-1817118	NPC	0.0438456	0.0244805	0.502438	0.000326428	0.937188	0.451164	ENST00000588077	CACNA2D4	ENSG00000151062	protein_coding	gap	12-1811724-1840738	0
13-39306759-39307657	NPC	0.0370091	0.0244801	0.502445	1.30664e-05	0.757727	0.269115	ENST00000648377	LHFPL6	ENSG00000183722	protein_coding	gap	13-39306363-39309805	0
13-112499987-112500614	NPC	0.032545	0.02448	0.502262	1.94348e-06	0.618146	0.166218	ENST00000649778	TUBGCP3	ENSG00000126216	protein_coding	gap	13-112499186-112504031	0
2-182353999-182354915	NPC	0.0478178	0.0244791	0.502757	0.00019291	1.09671	0.546145	ENST00000495511	PDE1A	ENSG00000115252	protein_coding	gap	2-182264415-182522275	0
4-67325522-67326313	NPC	0.0475397	0.024479	0.502584	0.000519208	1.07677	0.561976	ENST00000502400	ENSG00000250075	ENSG00000250075	lncRNA	exon	4-67417305-67418991	90991
7-102211760-102212673	NPC	0.043371	0.0244771	0.502554	0.000129382	0.937188	0.427418	LRG_1123t2	LRG_1123	LRG_1123	LRG_gene	gap	7-102195604-102273365	0
6-70847289-70848184	NPC	0.0463391	0.024477	0.502619	0.000270399	1.03689	0.514485	ENST00000619054	SMAP1	ENSG00000112305	protein_coding	gap	6-70837029-70852539	0
15-40966908-40967733	NPC	0.0375688	0.0244766	0.50233	4.92978e-05	0.757727	0.292861	ENST00000617768	CHAC1	ENSG00000128965	protein_coding	utr	15-40955775-40956512	10395
X-151658307-151659224	NPC	0.0451891	0.0244761	0.502465	0.000530125	0.997009	0.50657	ENST00000464219	PASD1	ENSG00000166049	protein_coding	gap	X-151648703-151659712	0
12-94047571-94048446	NPC	0.0661758	0.0244756	0.502719	0.00924539	1.75474	1.21893	ENST00000411194	ENSG00000223126	ENSG00000223126	misc_RNA	exon	12-94008739-94009047	38523
2-121473281-121474148	NPC	0.061374	0.0244755	0.502799	0.00373028	1.57527	1.02105	ENST00000541377	CLASP1	ENSG00000074054	protein_coding	gap	2-121469961-121503166	0
9-107487178-107487922	NPC	0.0715926	0.024474	0.503127	0.00440988	1.97408	1.35349	ENST00000610832	KLF4	ENSG00000136826	protein_coding	cds	9-107487028-107487190	0
21-26070729-26071626	NPC	0.0728502	0.0244717	0.503049	0.007504	2.07378	1.47222	ENST00000474136	APP	ENSG00000142192	protein_coding	gap	21-26053349-26089942	0
12-50588052-50588900	NPC	0.0366802	0.0244691	0.502287	3.21183e-05	0.717846	0.2612	ENST00000549620	DIP2B	ENSG00000066084	protein_coding	gap	12-50505241-50625975	0
2-37553895-37554786	NPC	0.0393526	0.0244683	0.502468	3.87624e-05	0.817547	0.324521	ENST00000690322	ENSG00000289545	ENSG00000289545	lncRNA	gap	2-37537152-37605235	0
18-56873423-56874291	NPC	0.0636087	0.0244675	0.502879	0.00370467	1.65503	1.08438	ENST00000589935	WDR7	ENSG00000091157	protein_coding	gap	18-56651577-57027003	0
12-116113934-116114739	NPC	0.0473924	0.024467	0.502659	0.000310828	1.07677	0.546145	ENST00000650226	MED13L	ENSG00000123066	protein_coding	gap	12-116111513-116237467	0
4-45378152-45379072	NPC	0.0376733	0.0244659	0.502269	6.21601e-05	0.737787	0.284945	ENST00000512696	ENSG00000224560	ENSG00000224560	processed_pseudogene	exon	4-45414337-45414910	35264
9-8624142-8625058	NPC	0.0535765	0.0244656	0.502943	0.0004291	1.31605	0.728194	ENST00000540109	PTPRD	ENSG00000153707	protein_coding	gap	9-8528780-8633316	0
10-124116600-124117495	NPC	0.0524025	0.024465	0.502732	0.000923002	1.25623	0.712363	ENST00000435907	CHST15	ENSG00000182022	protein_coding	exon	10-124093469-124093598	23001
7-51818769-51819684	NPC	0.0375073	0.0244617	0.502602	5.27482e-06	0.797607	0.27703	ENST00000666718	ENSG00000287039	ENSG00000287039	lncRNA	exon	7-51849086-51849141	29401
12-130428928-130429726	NPC	0.0406629	0.0244599	0.502411	9.82859e-05	0.837488	0.356182	ENST00000691977	RIMBP2	ENSG00000060709	protein_coding	gap	12-130428338-130434733	0
20-3741551-3742449	NPC	0.0552872	0.0244598	0.502753	0.00122581	1.31605	0.76777	ENST00000399701	HSPA12B	ENSG00000132622	protein_coding	cds	20-3742401-3742408	0
5-174056178-174057033	NPC	0.0434087	0.0244586	0.502478	0.000240832	0.937188	0.443248	ENST00000523279	ENSG00000253244	ENSG00000253244	lncRNA	gap	5-174056262-174056498	0
13-98229815-98230629	NPC	0.0316959	0.0244584	0.502279	5.71743e-07	0.598205	0.142473	ENST00000627049	FARP1	ENSG00000152767	protein_coding	gap	13-98213414-98343761	0
15-58506212-58507077	NPC	0.0422252	0.0244568	0.502475	0.000142957	0.897308	0.403673	ENST00000559845	LIPC	ENSG00000166035	protein_coding	gap	15-58432121-58541784	0
12-54565938-54566806	NPC	0.0567669	0.0244565	0.502662	0.00269317	1.37587	0.846921	ENST00000611899	PDE1B	ENSG00000123360	protein_coding	gap	12-54554378-54566973	0
6-104466173-104466911	NPC	0.0430104	0.0244556	0.50238	0.000401796	0.917248	0.443248	ENST00000654628	ENSG00000287616	ENSG00000287616	lncRNA	exon	6-104487095-104487588	20183
5-167905055-167905733	NPC	0.0314526	0.0244545	0.50222	6.59266e-07	0.578265	0.134558	ENST00000695961	TENM2	ENSG00000145934	protein_coding	gap	5-167876196-167952587	0
X-25552767-25553593	NPC	0.0389525	0.0244533	0.502273	0.000130984	0.777667	0.324521	ENST00000426762	ENSG00000229310	ENSG00000229310	processed_pseudogene	exon	X-25591353-25591808	37759
X-5293402-5294273	NPC	0.0319872	0.024453	0.502279	5.73788e-07	0.598205	0.142473	ENST00000434972	ENSG00000238193	ENSG00000238193	processed_pseudogene	exon	X-5305714-5307128	11440
7-144506656-144507510	NPC	0.036863	0.0244519	0.502386	1.6198e-05	0.737787	0.2612	ENST00000547966	TPK1	ENSG00000196511	protein_coding	gap	7-144453664-144548490	0
22-44660802-44661646	NPC	0.0412222	0.0244514	0.50247	7.89238e-05	0.857428	0.364097	ENST00000611394	PRR5	ENSG00000186654	protein_coding	exon	22-44668547-44668805	6900
10-59835312-59836216	NPC	0.0464305	0.0244477	0.502505	0.00059906	1.03689	0.53823	ENST00000263102	CCDC6	ENSG00000108091	protein_coding	gap	10-59832654-59852552	0
1-241701444-241702370	NPC	0.0567453	0.0244476	0.502682	0.00221387	1.35593	0.823176	ENST00000437684	WDR64	ENSG00000162843	protein_coding	gap	1-241687596-241711801	0
1-174415803-174416684	NPC	0.0425513	0.0244454	0.502646	4.12793e-05	0.917248	0.387842	ENST00000681986	RABGAP1L	ENSG00000152061	protein_coding	gap	1-174394146-174637374	0
7-21761277-21762121	NPC	0.0383362	0.0244446	0.50235	5.99302e-05	0.777667	0.308691	ENST00000409508	DNAH11	ENSG00000105877	protein_coding	gap	7-21750365-21765427	0
X-95884829-95885686	NPC	0.0472517	0.0244445	0.502579	0.000359092	1.03689	0.5224	ENST00000444292	ENSG00000232842	ENSG00000232842	processed_pseudogene	exon	X-95973328-95974315	87641
11-70577856-70578659	NPC	0.0449463	0.0244423	0.502421	0.00046929	0.957129	0.474909	ENST00000659264	SHANK2	ENSG00000162105	protein_coding	gap	11-70502932-70659827	0
16-6317734-6318647	NPC	0.0343055	0.0244415	0.502264	8.13105e-06	0.658026	0.205794	ENST00000641259	RBFOX1	ENSG00000078328	protein_coding	gap	16-6317058-6654602	0
20-33866416-33867297	NPC	0.056038	0.0244408	0.502853	0.00106184	1.37587	0.807345	ENST00000217402	CHMP4B	ENSG00000101421	protein_coding	utr	20-33853561-33854366	12049
X-16605929-16606756	NPC	0.0498182	0.02444	0.502665	0.00062859	1.15653	0.625297	ENST00000443824	CTPS2	ENSG00000047230	protein_coding	gap	X-16590863-16609540	0
17-63178203-63179097	NPC	0.0391014	0.0244391	0.502273	0.000130859	0.777667	0.324521	ENST00000689528	TANC2	ENSG00000170921	protein_coding	gap	17-63151381-63193990	0
7-15288549-15289308	NPC	0.0257864	0.024437	0.501975	6.66104e-10	0.418744	0.0237454	ENST00000342526	AGMO	ENSG00000187546	protein_coding	gap	7-15201360-15365513	0
1-231919512-231920342	NPC	0.0604402	0.0244336	0.502692	0.00447605	1.51545	0.981479	ENST00000628350	DISC1	ENSG00000162946	protein_coding	gap	1-231771071-231958827	0
1-19969653-19970521	NPC	0.0362941	0.0244329	0.502266	2.52014e-05	0.697906	0.24537	ENST00000488028	ENSG00000242688	ENSG00000242688	misc_RNA	exon	1-19970969-19971269	447
20-49843012-49843583	NPC	0.0288975	0.0244301	0.502059	1.77385e-07	0.498504	0.0870666	ENST00000417961	SLC9A8	ENSG00000197818	protein_coding	gap	20-49839600-49845035	0
1-99570302-99571192	NPC	0.0322482	0.0244296	0.502202	2.32832e-06	0.598205	0.158303	ENST00000635551	LINC01708	ENSG00000224445	lncRNA	gap	1-99487805-99600311	0
12-52130455-52131364	NPC	0.0457794	0.0244277	0.502477	0.00038716	0.977069	0.482824	ENST00000548970	ENSG00000257542	ENSG00000257542	transcribed_unprocessed_pseudogene	exon	12-52107278-52108261	22193
13-68997862-68998715	NPC	0.047357	0.0244255	0.50239	0.00125247	1.03689	0.561976	ENST00000411421	ENSG00000232380	ENSG00000232380	processed_pseudogene	exon	13-68985058-68986064	11797
2-17613894-17614779	NPC	0.0562957	0.0244254	0.502682	0.00221277	1.35593	0.823176	ENST00000457525	VSNL1	ENSG00000163032	protein_coding	gap	2-17592237-17649409	0
5-157825453-157826249	NPC	0.0387089	0.0244254	0.502409	4.82442e-05	0.797607	0.316606	ENST00000530742	CLINT1	ENSG00000113282	protein_coding	gap	5-157817548-157859039	0
10-1488476-1489363	NPC	0.0357334	0.0244236	0.502344	9.2539e-06	0.697906	0.229539	ENST00000381312	ADARB2	ENSG00000185736	protein_coding	gap	10-1379161-1737050	0
3-75001114-75002005	NPC	0.0418194	0.0244224	0.502453	0.000127587	0.877368	0.387842	ENST00000496376	ENSG00000241022	ENSG00000241022	processed_pseudogene	exon	3-75084155-75085237	82149
18-47306675-47307557	NPC	0.039754	0.0244218	0.502331	0.000105706	0.797607	0.332436	ENST00000598649	MIR4527HG	ENSG00000267761	lncRNA	gap	18-47285798-47561733	0
2-204150144-204151040	NPC	0.0471684	0.0244216	0.502465	0.000776678	1.03689	0.546145	ENST00000411436	ENSG00000234714	ENSG00000234714	lncRNA	exon	2-204109739-204109849	40294
10-35493336-35494161	NPC	0.0592273	0.0244199	0.502848	0.00232577	1.51545	0.949818	ENST00000493157	CCNY	ENSG00000108100	protein_coding	gap	10-35483479-35501500	0
7-138340393-138341228	NPC	0.0407677	0.0244196	0.502509	5.45497e-05	0.857428	0.356182	ENST00000464337	ENSG00000213238	ENSG00000213238	processed_pseudogene	exon	7-138298088-138298484	41908
1-196303423-196304145	NPC	0.040532	0.0244183	0.502237	0.000342819	0.817547	0.372012	ENST00000647658	KCNT2	ENSG00000162687	protein_coding	gap	1-196285759-196305233	0
8-91972243-91973052	NPC	0.0590086	0.0244151	0.502915	0.00139107	1.47557	0.894412	ENST00000617740	RUNX1T1	ENSG00000079102	protein_coding	gap	8-91970849-91975904	0
5-51960703-51961581	NPC	0.0410368	0.0244149	0.502395	0.000157915	0.857428	0.379927	ENST00000624322	ENSG00000279470	ENSG00000279470	TEC	exon	5-51963992-51964445	2410
8-49741938-49742785	NPC	0.0372449	0.0244137	0.502347	2.58205e-05	0.737787	0.269115	ENST00000518968	ENSG00000253810	ENSG00000253810	processed_pseudogene	exon	8-49740216-49741321	616
5-82986276-82987074	NPC	0.0324363	0.0244119	0.502163	4.48365e-06	0.598205	0.166218	ENST00000508958	ENSG00000248400	ENSG00000248400	processed_pseudogene	exon	5-82976283-82977153	9122
4-55995458-55996199	NPC	0.0393076	0.0244119	0.502332	0.000104925	0.797607	0.332436	ENST00000506202	CEP135	ENSG00000174799	protein_coding	gap	4-55992086-55999301	0
9-130638056-130638780	NPC	0.0476236	0.0244118	0.502637	0.00029474	1.05683	0.530315	ENST00000650723	FUBP3	ENSG00000107164	protein_coding	utr	9-130637014-130638342	0
8-34101920-34102721	NPC	0.0324944	0.0244117	0.502201	2.34429e-06	0.598205	0.158303	ENST00000523336	ENSG00000253642	ENSG00000253642	lncRNA	exon	8-34038363-34039104	62815
8-41402080-41402999	NPC	0.0659881	0.024411	0.502935	0.00372724	1.71486	1.13187	ENST00000459126	ENSG00000238936	ENSG00000238936	snoRNA	exon	8-41426655-41426727	23655
1-186299815-186300709	NPC	0.0406068	0.0244103	0.502509	5.45623e-05	0.857428	0.356182	ENST00000635041	PRG4	ENSG00000116690	protein_coding	cds	1-186300091-186300213	0
12-43842454-43843342	NPC	0.0358451	0.0244102	0.502267	2.50823e-05	0.697906	0.24537	ENST00000551577	TMEM117	ENSG00000139173	protein_coding	gap	12-43836197-43844623	0
5-83238651-83239555	NPC	0.0452031	0.0244065	0.50248	0.000380515	0.977069	0.482824	ENST00000542685	XRCC4	ENSG00000152422	protein_coding	gap	5-83204922-83258529	0
15-27538045-27538955	NPC	0.0594213	0.0244063	0.502751	0.00322893	1.49551	0.949818	ENST00000615808	GABRG3	ENSG00000182256	protein_coding	utr	15-27532882-27541984	0
10-50326572-50327445	NPC	0.0561193	0.0244052	0.502764	0.00186445	1.39581	0.846921	ENST00000602619	SGMS1	ENSG00000198964	protein_coding	cds	10-50327205-50327258	0
1-246465043-246465697	NPC	0.0409079	0.0244046	0.502547	3.7345e-05	0.857428	0.348267	ENST00000490107	SMYD3	ENSG00000185420	protein_coding	gap	1-246355095-246507053	0
20-3665982-3666894	NPC	0.0650235	0.0244033	0.502636	0.00967889	1.67498	1.15561	ENST00000466620	ADAM33	ENSG00000149451	protein_coding	exon	20-3667965-3669000	1070
4-123171813-123172687	NPC	0.0476416	0.0243996	0.502584	0.000518272	1.07677	0.561976	ENST00000675612	SPATA5	ENSG00000145375	protein_coding	gap	4-123090706-123256015	0
3-106401395-106402297	NPC	0.0745309	0.0243965	0.503121	0.00662695	2.11366	1.49596	ENST00000653375	ENSG00000286854	ENSG00000286854	lncRNA	gap	3-106385887-106414499	0
20-46482800-46483695	NPC	0.0404267	0.0243959	0.50251	5.39948e-05	0.857428	0.356182	ENST00000639819	ENSG00000283757	ENSG00000283757	lncRNA	gap	20-46476326-46485528	0
7-71439068-71439988	NPC	0.0406415	0.0243937	0.502532	6.2329e-05	0.877368	0.372012	ENST00000618959	GALNT17	ENSG00000185274	protein_coding	gap	7-71421106-71571284	0
17-63140087-63140981	NPC	0.0613017	0.0243918	0.502812	0.0032366	1.55533	0.997309	ENST00000689528	TANC2	ENSG00000170921	protein_coding	gap	17-63099358-63151269	0
3-89167748-89168569	NPC	0.0478895	0.0243914	0.502755	0.000195329	1.09671	0.546145	ENST00000494014	EPHA3	ENSG00000044524	protein_coding	gap	3-89127274-89209859	0
4-176377394-176378245	NPC	0.0470934	0.024391	0.502585	0.000515339	1.07677	0.561976	ENST00000690643	ENSG00000289520	ENSG00000289520	lncRNA	exon	4-176341098-176342289	35104
X-14411072-14411984	NPC	0.0447462	0.024391	0.502752	7.56345e-05	1.01695	0.466994	ENST00000443437	GLRA2	ENSG00000101958	protein_coding	exon	X-14529298-14529519	117313
14-56708486-56709327	NPC	0.0407786	0.0243908	0.502455	0.000125815	0.877368	0.387842	ENST00000554597	ENSG00000259133	ENSG00000259133	lncRNA	gap	14-56649129-56725889	0
8-62202803-62203693	NPC	0.0660141	0.0243906	0.503074	0.00272437	1.77468	1.16353	ENST00000649904	ENSG00000285971	ENSG00000285971	lncRNA	gap	8-62195594-62249456	0
2-204255912-204256729	NPC	0.0473926	0.0243904	0.502584	0.000518449	1.07677	0.561976	ENST00000419860	ENSG00000237271	ENSG00000237271	lncRNA	exon	2-204234792-204234985	20926
6-83046869-83047691	NPC	0.0398043	0.0243899	0.502451	6.71223e-05	0.837488	0.348267	ENST00000509102	UBE3D	ENSG00000118420	protein_coding	gap	6-83044660-83054147	0
1-38758557-38759457	NPC	0.0414149	0.0243898	0.502454	0.000126963	0.877368	0.387842	ENST00000641723	ENSG00000284632	ENSG00000284632	lncRNA	gap	1-38754624-38774476	0
14-58089097-58089951	NPC	0.0468717	0.0243866	0.502599	0.000384196	1.05683	0.53823	ENST00000267485	ARMH4	ENSG00000139971	protein_coding	gap	14-58012151-58096723	0
6-124298485-124299365	NPC	0.0392831	0.0243865	0.502506	2.58681e-05	0.817547	0.316606	ENST00000545433	NKAIN2	ENSG00000188580	protein_coding	gap	6-124283143-124355266	0
1-63721528-63722433	NPC	0.0667305	0.024386	0.502783	0.00791524	1.77468	1.22685	ENST00000371079	ROR1	ENSG00000185483	protein_coding	exon	1-63774017-63774508	51583
6-155937481-155938175	NPC	0.0399809	0.0243858	0.502488	4.63808e-05	0.837488	0.340351	ENST00000663591	ENSG00000287092	ENSG00000287092	lncRNA	gap	6-155912267-156252319	0
14-106065205-106066073	NPC	0.0316211	0.0243845	0.502181	1.37491e-06	0.578265	0.142473	ENST00000390598	ENSG00000211938	ENSG00000211938	IG_V_gene	exon	14-106062559-106062683	2521
18-56602452-56603319	NPC	0.0385508	0.0243843	0.502388	4.00665e-05	0.777667	0.300776	ENST00000590954	TXNL1	ENSG00000091164	protein_coding	cds	18-56603027-56603056	0
5-20385853-20386935	NPC	0.0348938	0.0243843	0.502225	1.40323e-05	0.658026	0.213709	ENST00000507958	CDH18	ENSG00000145526	protein_coding	gap	5-20255506-20575461	0
3-96381793-96382688	NPC	0.0327665	0.0243838	0.502223	3.69171e-06	0.618146	0.174133	ENST00000615894	MIR8060	ENSG00000278103	miRNA	exon	3-96359964-96360039	21753
17-10920306-10921218	NPC	0.0339939	0.0243827	0.502302	4.6358e-06	0.658026	0.197879	ENST00000647474	ENSG00000285220	ENSG00000285220	lncRNA	exon	17-10880472-10880895	39410
19-4208544-4209350	NPC	0.0479259	0.0243826	0.502584	0.000519741	1.07677	0.561976	ENST00000600132	ANKRD24	ENSG00000089847	protein_coding	cds	19-4208764-4208801	0
18-41216223-41216913	NPC	0.0302914	0.024381	0.502139	3.78907e-07	0.538385	0.110812	ENST00000670702	ENSG00000286328	ENSG00000286328	lncRNA	exon	18-41341319-41341414	124405
10-128039166-128040076	NPC	0.074096	0.0243809	0.503282	0.00370749	2.09372	1.44056	ENST00000471218	PTPRE	ENSG00000132334	protein_coding	gap	10-127987396-128040874	0
11-125221091-125221973	NPC	0.0451004	0.0243808	0.502615	0.000174489	0.997009	0.474909	ENST00000561399	PKNOX2	ENSG00000165495	protein_coding	gap	11-125164777-125235044	0
7-36960653-36961550	NPC	0.0471597	0.0243799	0.502585	0.000517253	1.07677	0.561976	ENST00000487843	ELMO1	ENSG00000155849	protein_coding	gap	7-36895018-36985922	0
8-100528474-100529357	NPC	0.0510137	0.0243775	0.502825	0.000461386	1.23629	0.672788	ENST00000520552	ANKRD46	ENSG00000186106	protein_coding	gap	8-100528004-100529522	0
10-88804298-88805206	NPC	0.0719052	0.0243774	0.50303	0.00578089	1.95414	1.35349	ENST00000404743	LIPM	ENSG00000173239	protein_coding	gap	10-88803044-88808297	0
1-195576378-195577278	NPC	0.048394	0.024377	0.502604	0.000548261	1.09671	0.577806	ENST00000658976	ENSG00000287364	ENSG00000287364	lncRNA	exon	1-195747024-195752115	169745
11-64503107-64503942	NPC	0.0533967	0.0243768	0.502617	0.00171117	1.25623	0.736109	ENST00000444862	ENSG00000232500	ENSG00000232500	lncRNA	gap	11-64502582-64505070	0
2-154992497-154993410	NPC	0.0415237	0.0243757	0.502589	5.06124e-05	0.897308	0.379927	ENST00000442706	ENSG00000230991	ENSG00000230991	lncRNA	exon	2-154967787-154969101	23395
8-62794249-62795032	NPC	0.034012	0.0243757	0.502265	8.11128e-06	0.658026	0.205794	ENST00000675749	NKAIN3	ENSG00000185942	protein_coding	gap	8-62747130-62918452	0
12-127105963-127106788	NPC	0.0337841	0.0243755	0.502302	4.63519e-06	0.658026	0.197879	ENST00000650869	ENSG00000286016	ENSG00000286016	lncRNA	exon	12-127130005-127130258	23216
1-78874721-78875590	NPC	0.0395876	0.0243749	0.502565	2.07386e-05	0.837488	0.324521	ENST00000401034	ADGRL4	ENSG00000162618	protein_coding	utr	1-78889764-78889814	14173
X-39138585-39139473	NPC	0.0462118	0.0243743	0.502618	0.000271669	1.03689	0.514485	ENST00000693053	ENSG00000224610	ENSG00000224610	lncRNA	gap	X-39138428-39139439	0
12-80782726-80783271	NPC	0.0298766	0.0243739	0.502277	5.9119e-08	0.558325	0.102897	ENST00000552864	LIN7A	ENSG00000111052	protein_coding	utr	12-80792520-80797726	9248
9-97430794-97431684	NPC	0.0407718	0.0243736	0.502509	5.44567e-05	0.857428	0.356182	ENST00000355295	TDRD7	ENSG00000196116	protein_coding	cds	9-97430933-97431074	0
11-126727238-126728117	NPC	0.0787829	0.0243727	0.503279	0.00758671	2.37288	1.7255	ENST00000549874	KIRREL3	ENSG00000149571	protein_coding	gap	11-126562913-127000454	0
11-128927604-128928344	NPC	0.0532405	0.0243686	0.502541	0.00250839	1.25623	0.751939	ENST00000458238	TP53AIP1	ENSG00000120471	protein_coding	utr	11-128934731-128935036	6386
2-23350053-23350746	NPC	0.0598753	0.0243683	0.502675	0.00444207	1.49551	0.965648	ENST00000415245	ENSG00000233714	ENSG00000233714	lncRNA	gap	2-23347774-23351092	0
X-73731571-73732495	NPC	0.0365903	0.0243673	0.502424	1.00546e-05	0.737787	0.253285	ENST00000446112	ENSG00000230146	ENSG00000230146	processed_pseudogene	exon	X-73769248-73770423	36752
3-169953976-169954829	NPC	0.0363178	0.0243668	0.502287	3.21397e-05	0.717846	0.2612	ENST00000600502	ENSG00000239219	ENSG00000239219	lncRNA	gap	3-169949258-169954519	0
3-72695761-72696718	NPC	0.0897355	0.0243662	0.503467	0.00943827	2.75174	2.06585	ENST00000410906	ENSG00000222838	ENSG00000222838	rRNA_pseudogene	exon	3-72691705-72691811	3949
9-134304652-134305450	NPC	0.0400595	0.0243657	0.502314	0.000174161	0.817547	0.356182	ENST00000623292	ENSG00000279929	ENSG00000279929	TEC	exon	9-134298463-134300413	4238
10-21940399-21941274	NPC	0.0427181	0.0243652	0.502359	0.000370039	0.897308	0.427418	ENST00000476103	DNAJC1	ENSG00000136770	protein_coding	gap	10-21929142-22003212	0
8-88963465-88964337	NPC	0.044729	0.0243647	0.502481	0.000379934	0.977069	0.482824	ENST00000659668	ENSG00000253553	ENSG00000253553	lncRNA	exon	8-88885397-88887573	75891
7-132865138-132866032	NPC	0.048359	0.0243646	0.502529	0.000882676	1.09671	0.593636	ENST00000496427	CHCHD3	ENSG00000106554	protein_coding	gap	7-132838470-132885661	0
1-112320130-112321213	NPC	0.037849	0.0243619	0.502465	1.6719e-05	0.777667	0.284945	ENST00000663553	LINC02884	ENSG00000231246	lncRNA	gap	1-112271606-112360361	0
4-152430926-152431658	NPC	0.0571478	0.0243611	0.502501	0.00704659	1.43569	0.941903	LRG_1141t1	LRG_1141	LRG_1141	LRG_gene	gap	4-152412530-152534940	0
4-11227623-11228480	NPC	0.0420745	0.0243604	0.502473	0.000144404	0.897308	0.403673	ENST00000384983	MIR572	ENSG00000207716	miRNA	exon	4-11368827-11368921	140346
1-186828640-186829532	NPC	0.0537764	0.0243576	0.502563	0.00252696	1.27617	0.76777	LRG_596t1	LRG_596	LRG_596	LRG_gene	utr	1-186828949-186829035	0
7-101783119-101783919	NPC	0.0425429	0.0243566	0.502435	0.000199877	0.897308	0.411588	ENST00000437600	CUX1	ENSG00000257923	protein_coding	exon	7-101815904-101816093	31984
1-13358089-13358990	NPC	0.0312279	0.0243566	0.502258	3.0521e-07	0.578265	0.126642	ENST00000376101	PRAMEF19	ENSG00000204480	protein_coding	cds	1-13369067-13369640	10076
3-177367535-177368423	NPC	0.0450189	0.0243562	0.502637	0.000188497	1.01695	0.490739	ENST00000457125	ENSG00000226782	ENSG00000226782	lncRNA	exon	3-177349048-177349166	18368
1-145999140-145999957	NPC	0.0522591	0.0243557	0.502576	0.0016387	1.21635	0.704448	ENST00000582401	TXNIP	ENSG00000265972	protein_coding	exon	1-145996017-145996579	2560
9-22813317-22814257	NPC	0.0468148	0.0243557	0.50264	0.000290319	1.05683	0.530315	ENST00000640003	ENSG00000284418	ENSG00000284418	lncRNA	gap	9-22765277-22822017	0
7-38863686-38864373	NPC	0.0314455	0.0243547	0.50228	5.66437e-07	0.598205	0.142473	ENST00000457055	VPS41	ENSG00000006715	protein_coding	gap	7-38862623-38869145	0
11-121494406-121495233	NPC	0.0412978	0.024351	0.502416	0.00017725	0.877368	0.395757	ENST00000532451	SORL1	ENSG00000137642	protein_coding	gap	11-121490111-121496868	0
17-77675980-77676854	NPC	0.0520263	0.0243506	0.502731	0.000925365	1.25623	0.712363	ENST00000649512	ENSG00000285535	ENSG00000285535	lncRNA	gap	17-77667189-77679607	0
4-71962303-71963219	NPC	0.0367533	0.0243505	0.502288	3.20479e-05	0.717846	0.2612	ENST00000344413	NPFFR2	ENSG00000056291	protein_coding	exon	4-72031902-72032200	68682
15-58985130-58986023	NPC	0.053807	0.0243499	0.502677	0.00142051	1.27617	0.744024	ENST00000559757	RNF111	ENSG00000157450	protein_coding	gap	15-58865303-59030803	0
6-34992367-34993162	NPC	0.0316014	0.0243499	0.502241	1.17102e-06	0.598205	0.150388	ENST00000649117	ANKS1A	ENSG00000064999	protein_coding	gap	6-34989317-34994301	0
13-43353472-43353989	NPC	0.0306615	0.0243472	0.502298	1.32787e-07	0.578265	0.118727	ENST00000690772	ENOX1	ENSG00000120658	protein_coding	gap	13-43344751-43355918	0
8-17898170-17899028	NPC	0.0530293	0.0243471	0.502752	0.000947326	1.27617	0.728194	ENST00000398056	FGL1	ENSG00000104760	protein_coding	gap	8-17896417-17909884	0
3-100023010-100023805	NPC	0.064453	0.0243462	0.502803	0.00570864	1.69492	1.13978	ENST00000496116	CMSS1	ENSG00000184220	protein_coding	gap	3-100023523-100025427	0
4-175518163-175518922	NPC	0.0323308	0.0243446	0.502262	1.94114e-06	0.618146	0.166218	ENST00000513552	ENSG00000251174	ENSG00000251174	processed_pseudogene	exon	4-175494614-175496000	22162
13-97653736-97654635	NPC	0.0396626	0.0243438	0.502392	8.36673e-05	0.817547	0.340351	ENST00000437334	ENSG00000226134	ENSG00000226134	lncRNA	exon	13-97675011-97675529	20375
2-171847405-171848219	NPC	0.0460747	0.0243436	0.502445	0.000735689	1.01695	0.530315	ENST00000475360	SLC25A12	ENSG00000115840	protein_coding	cds	2-171848173-171848276	0
4-115310469-115311394	NPC	0.0419436	0.0243435	0.502453	0.000128089	0.877368	0.387842	ENST00000513456	ENSG00000251308	ENSG00000251308	processed_pseudogene	exon	4-115142982-115143303	167165
4-102420362-102421242	NPC	0.0485316	0.0243435	0.502566	0.00070092	1.09671	0.585721	ENST00000512915	ENSG00000248161	ENSG00000248161	lncRNA	gap	4-102419795-102449930	0
4-56136000-56136776	NPC	0.0378785	0.0243429	0.502367	3.26063e-05	0.757727	0.284945	ENST00000682029	CRACD	ENSG00000109265	protein_coding	gap	4-56049300-56179283	0
17-33927547-33928456	NPC	0.0403463	0.0243429	0.502375	0.000138408	0.837488	0.364097	ENST00000659958	ENSG00000279668	ENSG00000279668	lncRNA	gap	17-33828482-33984186	0
20-10542144-10542985	NPC	0.042844	0.0243411	0.502457	0.000219865	0.917248	0.427418	ENST00000334534	SLX4IP	ENSG00000149346	protein_coding	gap	20-10458232-10556230	0
X-140936200-140937068	NPC	0.0380437	0.0243396	0.502329	4.98187e-05	0.757727	0.292861	ENST00000413328	ENSG00000229269	ENSG00000229269	lncRNA	gap	X-140931861-140996648	0
4-63871699-63872637	NPC	0.0784941	0.0243394	0.503092	0.00955872	2.2333	1.62261	ENST00000658248	ENSG00000250775	ENSG00000250775	lncRNA	exon	4-63529657-63529761	341937
3-38823512-38824382	NPC	0.0604014	0.024336	0.50307	0.00102034	1.55533	0.941903	ENST00000432250	ENSG00000231243	ENSG00000231243	lncRNA	gap	3-38823940-38824271	0
14-36657354-36658228	NPC	0.0726408	0.024334	0.503059	0.00691003	2.05384	1.44847	ENST00000555639	PAX9	ENSG00000198807	protein_coding	utr	14-36657671-36657893	0
1-15303628-15304327	NPC	0.0439211	0.0243338	0.502498	0.000264291	0.957129	0.459079	ENST00000688493	FHAD1	ENSG00000142621	protein_coding	gap	1-15301442-15308612	0
9-8625692-8626524	NPC	0.0490108	0.0243323	0.502892	0.000139547	1.15653	0.577806	ENST00000540109	PTPRD	ENSG00000153707	protein_coding	gap	9-8528780-8633316	0
13-88351346-88352266	NPC	0.0286434	0.0243311	0.502097	6.57603e-08	0.498504	0.0791515	ENST00000448725	ENSG00000225289	ENSG00000225289	processed_pseudogene	exon	13-88236547-88236969	114376
4-14077709-14078632	NPC	0.0369131	0.0243298	0.502407	2.06701e-05	0.757727	0.27703	ENST00000502759	ENSG00000248698	ENSG00000248698	transcribed_processed_pseudogene	exon	4-14111968-14112177	33335
8-73134883-73135767	NPC	0.0356433	0.024329	0.502442	4.42027e-06	0.717846	0.229539	ENST00000519697	SBSPON	ENSG00000164764	protein_coding	exon	8-73123507-73124088	10794
20-57980206-57980987	NPC	0.0436284	0.0243286	0.502499	0.000262913	0.957129	0.459079	ENST00000650783	ENSG00000203971	ENSG00000203971	lncRNA	exon	20-57960086-57960176	20029
X-74360994-74361859	NPC	0.0458495	0.0243282	0.50256	0.0003325	1.01695	0.50657	ENST00000393214	ENSG00000213269	ENSG00000213269	processed_pseudogene	exon	X-74376125-74376885	14265
5-147620838-147621736	NPC	0.0359344	0.0243254	0.502327	2.00662e-05	0.717846	0.253285	ENST00000686563	JAKMIP2-AS1	ENSG00000280780	lncRNA	gap	5-147595541-147636276	0
1-33657467-33658333	NPC	0.0534166	0.0243219	0.502654	0.00140393	1.25623	0.728194	ENST00000619121	CSMD2	ENSG00000121904	protein_coding	cds	1-33657946-33658137	0
11-119705629-119706526	NPC	0.0537983	0.0243204	0.502675	0.00143252	1.27617	0.744024	ENST00000341398	NECTIN1	ENSG00000110400	protein_coding	gap	11-119678766-119728474	0
1-97930766-97931524	NPC	0.0389808	0.0243191	0.502409	4.83067e-05	0.797607	0.316606	ENST00000646851	DPYD	ENSG00000188641	protein_coding	gap	1-97883375-97941572	0
11-128525634-128526302	NPC	0.0367169	0.0243184	0.50262	2.37954e-06	0.777667	0.253285	ENST00000392668	ETS1	ENSG00000134954	protein_coding	gap	11-128490577-128556290	0
22-27533194-27534107	NPC	0.0706488	0.0243176	0.503156	0.00351152	1.9342	1.306	ENST00000415655	ENSG00000224027	ENSG00000224027	lncRNA	exon	22-27563839-27563922	29731
4-136084817-136085715	NPC	0.0332106	0.0243175	0.502282	3.10054e-06	0.638086	0.182048	ENST00000569694	ENSG00000261166	ENSG00000261166	lncRNA	exon	4-136097797-136099240	12081
2-66692833-66693739	NPC	0.0413388	0.024317	0.502492	9.03569e-05	0.877368	0.379927	ENST00000653254	LINC01798	ENSG00000232046	lncRNA	gap	2-66691724-66713449	0
10-92150663-92151476	NPC	0.0438512	0.0243131	0.502422	0.000467054	0.957129	0.474909	ENST00000614585	CPEB3	ENSG00000107864	protein_coding	gap	10-92145086-92180962	0
X-97681431-97682209	NPC	0.0362763	0.0243108	0.502227	4.02818e-05	0.697906	0.253285	ENST00000542084	DIAPH2-AS1	ENSG00000236256	lncRNA	exon	X-97642472-97642589	38841
13-99811014-99811868	NPC	0.0378299	0.0243101	0.502465	1.67614e-05	0.777667	0.284945	ENST00000693071	CLYBL	ENSG00000125246	protein_coding	gap	13-99773011-99858860	0
1-214641632-214642502	NPC	0.038223	0.0243074	0.502448	3.18211e-05	0.797607	0.308691	ENST00000366955	CENPF	ENSG00000117724	protein_coding	cds	1-214639921-214643324	0
12-449005-449722	NPC	0.0472429	0.0243064	0.502584	0.000518707	1.07677	0.561976	ENST00000412006	CCDC77	ENSG00000120647	protein_coding	utr	12-441921-442642	6362
3-62632384-62633063	NPC	0.0446846	0.0243063	0.50242	0.000472322	0.957129	0.474909	ENST00000612439	CADPS	ENSG00000163618	protein_coding	gap	3-62592749-62645721	0
11-83467833-83468774	NPC	0.0594328	0.0243063	0.502874	0.00168035	1.47557	0.902327	ENST00000650630	DLG2	ENSG00000150672	protein_coding	gap	11-83466818-83469200	0
1-220283284-220284161	NPC	0.0424238	0.0243048	0.502473	0.000144546	0.897308	0.403673	ENST00000687065	RAB3GAP2	ENSG00000118873	protein_coding	exon	1-220272459-220272529	10754
9-70879576-70880318	NPC	0.0374696	0.0243043	0.502308	4.05045e-05	0.737787	0.27703	ENST00000677713	TRPM3	ENSG00000083067	protein_coding	gap	9-70864512-71121177	0
20-57905050-57905914	NPC	0.0387627	0.0243035	0.502447	3.20597e-05	0.797607	0.308691	ENST00000582082	ENSG00000263453	ENSG00000263453	miRNA	exon	20-57895394-57895444	9605
4-88691338-88692240	NPC	0.0434399	0.0243031	0.502538	0.000193986	0.957129	0.451164	ENST00000512194	ENSG00000287542	ENSG00000287542	protein_coding	gap	4-88687300-88704097	0
5-83593556-83593974	NPC	0.0371616	0.0242973	0.502406	2.07687e-05	0.757727	0.27703	ENST00000343200	VCAN	ENSG00000038427	protein_coding	utr	5-83580435-83582303	11252
2-56748908-56749792	NPC	0.0451622	0.0242967	0.502501	0.000408283	0.997009	0.498654	ENST00000418901	ENSG00000231570	ENSG00000231570	processed_pseudogene	exon	2-56750300-56750563	507
3-40826160-40826935	NPC	0.0396351	0.0242952	0.502233	0.000189858	0.777667	0.332436	ENST00000412811	ENSG00000231873	ENSG00000231873	lncRNA	gap	3-40773987-40862391	0
14-51852186-51853068	NPC	0.0362705	0.0242932	0.502424	1.00189e-05	0.737787	0.253285	ENST00000615906	GNG2	ENSG00000186469	protein_coding	gap	14-51847379-51873881	0
18-7666091-7666962	NPC	0.0610538	0.024293	0.502604	0.00687464	1.53539	1.02105	ENST00000580170	PTPRM	ENSG00000173482	protein_coding	gap	18-7567892-7774148	0
5-87746158-87747028	NPC	0.0358148	0.0242923	0.502464	5.99945e-06	0.737787	0.24537	ENST00000511417	LINC02144	ENSG00000248708	lncRNA	exon	5-87733015-87733269	12888
5-24329880-24330627	NPC	0.040228	0.0242913	0.502449	6.8149e-05	0.837488	0.348267	ENST00000507526	ENSG00000250694	ENSG00000250694	lncRNA	exon	5-24352309-24352762	21681
1-72085997-72086839	NPC	0.0376037	0.0242909	0.502269	6.21444e-05	0.737787	0.284945	ENST00000467479	NEGR1	ENSG00000172260	protein_coding	gap	1-71935312-72100744	0
7-89347541-89348449	NPC	0.042958	0.0242908	0.502358	0.000370875	0.897308	0.427418	ENST00000333190	ZNF804B	ENSG00000182348	protein_coding	utr	7-89337033-89338528	9012
10-83073196-83074067	NPC	0.0518762	0.0242902	0.502897	0.00029419	1.23629	0.656957	ENST00000363904	ENSG00000200774	ENSG00000200774	snRNA	exon	10-83067962-83068071	5124
7-115056608-115057485	NPC	0.0512001	0.024287	0.502608	0.0010331	1.17647	0.656957	ENST00000669990	LINC01393	ENSG00000225535	lncRNA	gap	7-115031826-115118732	0
14-77878504-77879430	NPC	0.051127	0.0242869	0.502594	0.00129786	1.19641	0.680703	ENST00000557501	ADCK1	ENSG00000063761	protein_coding	gap	14-77859280-77887090	0
11-107612649-107613530	NPC	0.0428817	0.0242864	0.502516	0.000177354	0.937188	0.435333	ENST00000531234	ELMOD1	ENSG00000110675	protein_coding	gap	11-107591410-107618104	0
2-228181355-228182194	NPC	0.0500853	0.0242862	0.502723	0.000521094	1.17647	0.633212	ENST00000392056	SPHKAP	ENSG00000153820	protein_coding	cds	2-228181567-228181598	0
11-133711913-133712693	NPC	0.0649492	0.0242855	0.502752	0.00731992	1.71486	1.17144	ENST00000526254	LINC02743	ENSG00000255258	lncRNA	exon	11-133783671-133784524	70977
14-62669641-62670523	NPC	0.0491563	0.0242821	0.502473	0.00143692	1.11665	0.625297	ENST00000322893	KCNH5	ENSG00000140015	protein_coding	utr	14-62699464-62707507	28940
22-37220545-37221383	NPC	0.0409452	0.0242801	0.502432	0.000112482	0.857428	0.372012	LRG_97t1	LRG_97	LRG_97	LRG_gene	utr	22-37225270-37226039	3886
4-63618761-63619423	NPC	0.0320842	0.0242785	0.502339	4.92549e-07	0.618146	0.150388	ENST00000658248	ENSG00000250775	ENSG00000250775	lncRNA	exon	4-63529657-63529761	88999
4-3174204-3175028	NPC	0.0517475	0.024278	0.5028	0.000452219	1.21635	0.656957	ENST00000681528	HTT	ENSG00000197386	protein_coding	cds	4-3174946-3175107	0
3-188325853-188326691	NPC	0.0371919	0.0242765	0.502308	4.04746e-05	0.737787	0.27703	ENST00000640853	LPP	ENSG00000145012	protein_coding	gap	3-188225528-188406111	0
3-62789228-62790059	NPC	0.0329652	0.0242745	0.502321	1.6394e-06	0.638086	0.174133	ENST00000612439	CADPS	ENSG00000163618	protein_coding	gap	3-62765985-62874588	0
11-103476175-103477075	NPC	0.0488491	0.0242742	0.502527	0.000891516	1.09671	0.593636	ENST00000650373	DYNC2H1	ENSG00000187240	protein_coding	gap	11-103468706-103479094	0
7-97030257-97031136	NPC	0.0402564	0.0242712	0.502548	3.69871e-05	0.857428	0.348267	ENST00000486603	DLX5	ENSG00000105880	protein_coding	exon	7-97024269-97024950	5306
2-235292846-235293716	NPC	0.0439434	0.0242696	0.502557	0.000213652	0.977069	0.466994	ENST00000449362	ENSG00000235293	ENSG00000235293	lncRNA	exon	2-235178413-235178905	113940
2-52995206-52996047	NPC	0.0385795	0.0242686	0.502273	0.00013059	0.777667	0.324521	ENST00000421575	ENSG00000228033	ENSG00000228033	lncRNA	exon	2-52961369-52961452	33753
17-797015-797860	NPC	0.0473181	0.024268	0.502621	0.000405475	1.07677	0.55406	ENST00000612517	ENSG00000277491	ENSG00000277491	lncRNA	exon	17-795306-795794	1220
X-2134544-2135458	NPC	0.0464894	0.0242678	0.502618	0.000272138	1.03689	0.514485	ENST00000334651	DHRSX	ENSG00000169084	protein_coding	utr	X-2219506-2221040	84047
6-144584973-144585863	NPC	0.0696331	0.0242676	0.502936	0.00668305	1.89432	1.31391	ENST00000367545	UTRN	ENSG00000152818	protein_coding	gap	6-144577289-144678405	0
16-5874682-5875549	NPC	0.0331563	0.0242671	0.502282	3.08607e-06	0.638086	0.182048	ENST00000641259	RBFOX1	ENSG00000078328	protein_coding	gap	16-5867336-6316994	0
13-53143865-53144556	NPC	0.0610637	0.0242627	0.502889	0.00278277	1.59521	1.02105	ENST00000669246	LINC01065	ENSG00000237092	lncRNA	gap	13-53131822-53146866	0
13-83713934-83714834	NPC	0.0381848	0.024262	0.502328	4.98981e-05	0.757727	0.292861	ENST00000657985	ENSG00000286446	ENSG00000286446	lncRNA	exon	13-83654078-83654789	59144
8-86074676-86075580	NPC	0.0564232	0.0242619	0.502583	0.00316799	1.33599	0.823176	ENST00000523635	ATP6V0D2	ENSG00000147614	protein_coding	gap	8-86074103-86098392	0
2-52981780-52982380	NPC	0.0362547	0.0242613	0.502325	2.03051e-05	0.717846	0.253285	ENST00000421575	ENSG00000228033	ENSG00000228033	lncRNA	exon	2-52961369-52961452	20327
10-67665233-67665948	NPC	0.0430319	0.0242611	0.502554	0.000129067	0.937188	0.427418	ENST00000683963	CTNNA3	ENSG00000183230	protein_coding	utr	10-67665541-67665658	0
4-175431411-175432290	NPC	0.0441153	0.0242608	0.502573	0.000144728	0.957129	0.443248	ENST00000664617	ENSG00000249945	ENSG00000249945	lncRNA	exon	4-175457726-175458514	25435
10-84015662-84016524	NPC	0.039691	0.0242605	0.502588	2.46816e-05	0.857428	0.340351	ENST00000363919	ENSG00000200789	ENSG00000200789	snRNA	exon	10-84003332-84003479	12182
22-27389243-27390079	NPC	0.0580318	0.02426	0.502882	0.0016341	1.47557	0.902327	ENST00000413244	ENSG00000230051	ENSG00000230051	lncRNA	exon	22-27379186-27379265	9977
10-33417319-33418064	NPC	0.0330573	0.0242588	0.502222	3.74406e-06	0.618146	0.174133	ENST00000654047	ENSG00000287278	ENSG00000287278	lncRNA	exon	10-33388930-33390935	26383
5-17132334-17133202	NPC	0.068759	0.0242578	0.50299	0.00523923	1.87438	1.28225	ENST00000668327	BASP1-AS1	ENSG00000215196	lncRNA	gap	5-17103905-17162468	0
6-162542973-162543620	NPC	0.033598	0.0242577	0.502402	2.08934e-06	0.677966	0.197879	ENST00000674501	PRKN	ENSG00000185345	protein_coding	gap	6-162443474-162727661	0
14-78327568-78328319	NPC	0.0444224	0.024255	0.502654	0.000127867	0.997009	0.466994	ENST00000634499	NRXN3	ENSG00000021645	protein_coding	gap	14-78300692-78645119	0
3-168030484-168031339	NPC	0.0345287	0.0242536	0.502263	8.22449e-06	0.658026	0.205794	ENST00000470487	GOLIM4	ENSG00000173905	protein_coding	gap	3-168030037-168032519	0
3-144852042-144852931	NPC	0.0447973	0.0242516	0.502442	0.000503464	0.977069	0.490739	ENST00000624647	ENSG00000280397	ENSG00000280397	TEC	exon	3-144442211-144445844	406197
6-141058087-141058581	NPC	0.0381073	0.0242475	0.50241	4.79025e-05	0.797607	0.316606	ENST00000617394	ENSG00000275138	ENSG00000275138	processed_pseudogene	exon	6-141019788-141020026	38060
6-45870283-45871213	NPC	0.0385891	0.0242433	0.50237	7.16616e-05	0.797607	0.324521	ENST00000644878	CLIC5	ENSG00000112782	protein_coding	utr	6-45880827-45881173	9613
6-81917572-81918416	NPC	0.0377116	0.0242422	0.502367	3.25048e-05	0.757727	0.284945	ENST00000684960	LINC02542	ENSG00000226453	lncRNA	gap	6-81845910-81928856	0
12-51524102-51525056	NPC	0.0431917	0.0242392	0.502439	0.000324813	0.937188	0.451164	ENST00000453097	SLC4A8	ENSG00000050438	protein_coding	utr	12-51507439-51515763	8338
20-59583164-59584001	NPC	0.0426027	0.0242375	0.502532	0.000116472	0.917248	0.411588	ENST00000359926	PHACTR3	ENSG00000087495	protein_coding	gap	20-59577618-59743106	0
10-4187337-4188071	NPC	0.0365281	0.0242351	0.502386	1.624e-05	0.737787	0.2612	ENST00000608792	LINC00702	ENSG00000233117	lncRNA	exon	10-4201141-4207166	13069
4-32767906-32768955	NPC	0.0322481	0.0242338	0.502102	5.42231e-06	0.578265	0.158303	ENST00000659320	ENSG00000286784	ENSG00000286784	lncRNA	exon	4-32745436-32745525	22380
18-30516276-30517155	NPC	0.0327168	0.0242325	0.502261	1.96509e-06	0.618146	0.166218	ENST00000657542	ENSG00000286605	ENSG00000286605	lncRNA	exon	18-30412627-30414073	102202
10-142658-143459	NPC	0.0442126	0.0242323	0.502594	0.000159223	0.977069	0.459079	ENST00000627286	ZMYND11	ENSG00000015171	protein_coding	gap	10-135560-179993	0
4-62003288-62004217	NPC	0.0567444	0.0242322	0.502646	0.00320206	1.39581	0.870666	ENST00000683033	ADGRL3	ENSG00000150471	protein_coding	gap	4-61998266-62028854	0
12-54957776-54958679	NPC	0.0643117	0.0242306	0.502831	0.00553405	1.71486	1.15561	ENST00000532804	TESPA1	ENSG00000135426	protein_coding	gap	12-54950391-54961167	0
1-180864218-180864926	NPC	0.0379414	0.0242297	0.502426	2.6121e-05	0.777667	0.292861	ENST00000498177	XPR1	ENSG00000143324	protein_coding	gap	1-180863875-180873802	0
1-233750400-233751298	NPC	0.0538888	0.0242291	0.502793	0.000993625	1.31605	0.759854	ENST00000651271	ENSG00000286109	ENSG00000286109	lncRNA	exon	1-233730386-233730746	19653
4-135604830-135605722	NPC	0.0648445	0.024229	0.503105	0.00205532	1.7348	1.11604	ENST00000506124	ENSG00000248104	ENSG00000248104	processed_pseudogene	exon	4-135565117-135567157	37672
3-21942178-21943077	NPC	0.0407334	0.0242286	0.502471	7.87578e-05	0.857428	0.364097	ENST00000494118	ZNF385D	ENSG00000151789	protein_coding	gap	3-21849720-22168816	0
18-58871209-58872101	NPC	0.0507936	0.0242274	0.502513	0.00153142	1.15653	0.656957	ENST00000592452	ZNF532	ENSG00000074657	protein_coding	gap	18-58865580-58918270	0
5-86677289-86678184	NPC	0.0331334	0.0242274	0.502183	6.88787e-06	0.618146	0.182048	ENST00000384286	ENSG00000207013	ENSG00000207013	snRNA	exon	5-86663144-86663250	14038
3-181488353-181489099	NPC	0.0417169	0.0242251	0.502377	0.000246157	0.877368	0.403673	ENST00000671456	SOX2-OT	ENSG00000242808	lncRNA	gap	3-181175584-181563719	0
1-70034174-70035074	NPC	0.0493557	0.024225	0.50257	0.00095255	1.13659	0.625297	ENST00000651989	LRRC7	ENSG00000033122	protein_coding	gap	1-70028372-70036120	0
10-10913933-10914822	NPC	0.0351139	0.0242249	0.502284	1.14138e-05	0.677966	0.221624	ENST00000638035	CELF2	ENSG00000048740	protein_coding	gap	10-10846157-10919963	0
22-27398897-27399792	NPC	0.0419336	0.0242241	0.502375	0.000248165	0.877368	0.403673	ENST00000625043	ENSG00000280445	ENSG00000280445	lncRNA	exon	22-27414462-27415205	14669
2-193927137-193927947	NPC	0.0414929	0.0242208	0.502491	9.08621e-05	0.877368	0.379927	ENST00000569293	ENSG00000260142	ENSG00000260142	lncRNA	exon	2-193898367-193899394	27742
5-17282053-17282932	NPC	0.0644524	0.0242204	0.502784	0.00571517	1.67498	1.12395	ENST00000616743	BASP1	ENSG00000176788	protein_coding	utr	5-17275901-17276843	5209
2-204205216-204206102	NPC	0.0704805	0.0242203	0.502959	0.00731353	1.95414	1.36932	ENST00000653067	ENSG00000237271	ENSG00000237271	lncRNA	exon	2-204219984-204220258	13881
14-55437888-55438738	NPC	0.0626013	0.0242202	0.502729	0.00572211	1.61515	1.07646	ENST00000556755	TBPL2	ENSG00000182521	protein_coding	gap	14-55437019-55438794	0
5-61331565-61332431	NPC	0.386071	0.02422	0.517126	0.000538402	57.4477	59.8148	ENST00000252744	ZSWIM6	ENSG00000130449	protein_coding	cds	5-61332273-61332948	0
18-52970692-52971472	NPC	0.0358704	0.0242175	0.502365	1.24298e-05	0.717846	0.24537	LRG_1107t1	LRG_1107	LRG_1107	LRG_gene	gap	18-52925371-53063304	0
2-212085014-212085891	NPC	0.0341069	0.0242163	0.502264	8.16536e-06	0.658026	0.205794	ENST00000484594	ERBB4	ENSG00000178568	protein_coding	gap	2-211947617-212124751	0
7-132939768-132940631	NPC	0.0406585	0.0242153	0.502568	4.37428e-05	0.877368	0.364097	ENST00000496427	CHCHD3	ENSG00000106554	protein_coding	gap	7-132885746-132975168	0
18-37054977-37055835	NPC	0.0470256	0.024213	0.502464	0.000782843	1.03689	0.546145	ENST00000592611	KIAA1328	ENSG00000150477	protein_coding	gap	18-36959436-37066889	0
7-84139072-84139862	NPC	0.046984	0.0242109	0.502464	0.000780919	1.03689	0.546145	ENST00000436949	SEMA3A	ENSG00000075213	protein_coding	gap	7-84134952-84194474	0
10-92101107-92101966	NPC	0.03598	0.0242107	0.502326	2.01366e-05	0.717846	0.253285	ENST00000614585	CPEB3	ENSG00000107864	protein_coding	gap	10-92091945-92111075	0
17-65694695-65695581	NPC	0.057613	0.0242101	0.502742	0.00229153	1.41575	0.870666	ENST00000583466	CEP112	ENSG00000154240	protein_coding	gap	17-65689219-65804392	0
2-125679598-125680489	NPC	0.042914	0.0242099	0.502554	0.000129514	0.937188	0.427418	ENST00000651223	ENSG00000286206	ENSG00000286206	lncRNA	gap	2-125670624-125698573	0
6-161266166-161267041	NPC	0.0512414	0.0242092	0.502593	0.00130613	1.19641	0.680703	ENST00000624499	AGPAT4	ENSG00000026652	protein_coding	gap	6-161232303-161273937	0
8-125553247-125554102	NPC	0.0352763	0.0242086	0.502169	4.96511e-05	0.677966	0.24537	ENST00000522815	ENSG00000253111	ENSG00000253111	lncRNA	exon	8-125541201-125541373	11873
9-85322002-85322740	NPC	0.0395992	0.024208	0.502489	4.62019e-05	0.837488	0.340351	ENST00000669133	ENSG00000285634	ENSG00000285634	lncRNA	exon	9-85369591-85372960	46850
13-100504116-100505016	NPC	0.0497749	0.0242059	0.502644	0.000605684	1.13659	0.609467	ENST00000647303	PCCA	ENSG00000175198	protein_coding	gap	13-100449306-100515426	0
X-125000514-125001384	NPC	0.0408933	0.0242057	0.502335	0.000197245	0.837488	0.372012	ENST00000371130	TENM1	ENSG00000009694	protein_coding	exon	X-124963537-124963817	36696
5-175893235-175894020	NPC	0.0754434	0.0242036	0.503435	0.00279223	2.17348	1.48805	ENST00000393745	CPLX2	ENSG00000145920	protein_coding	utr	5-175880046-175884021	9213
10-10517521-10518367	NPC	0.0370049	0.0242028	0.502308	4.04746e-05	0.737787	0.27703	ENST00000690687	ENSG00000289363	ENSG00000289363	lncRNA	exon	10-10506671-10508182	9338
1-236830403-236831317	NPC	0.0361025	0.0242014	0.502326	2.01887e-05	0.717846	0.253285	ENST00000681937	MTR	ENSG00000116984	protein_coding	gap	1-236829269-236831965	0
16-75258450-75259325	NPC	0.058241	0.0242003	0.502497	0.00714473	1.43569	0.941903	ENST00000568864	BCAR1	ENSG00000050820	protein_coding	gap	16-75243091-75264340	0
10-101632609-101633367	NPC	0.0340988	0.024199	0.502164	1.74576e-05	0.638086	0.205794	ENST00000664783	FBXW4	ENSG00000107829	protein_coding	gap	10-101624811-101667885	0
16-65833181-65833978	NPC	0.0366913	0.0241975	0.502347	2.5784e-05	0.737787	0.269115	ENST00000568767	ENSG00000260695	ENSG00000260695	lncRNA	exon	16-65861112-65863784	27133
10-99266163-99267066	NPC	0.0509458	0.0241941	0.502743	0.000545136	1.19641	0.649042	ENST00000370549	HPSE2	ENSG00000172987	protein_coding	exon	10-99235513-99235862	30300
7-27963063-27963956	NPC	0.0412684	0.0241928	0.502393	0.000159703	0.857428	0.379927	ENST00000649905	JAZF1	ENSG00000153814	protein_coding	gap	7-27895417-27991908	0
11-122976675-122977451	NPC	0.0680096	0.0241927	0.502932	0.00602061	1.85444	1.27434	ENST00000343035	BSX	ENSG00000188909	protein_coding	utr	11-122977570-122977648	118
1-83813598-83814078	NPC	0.0334076	0.0241919	0.502144	1.23456e-05	0.618146	0.189964	ENST00000689046	LINC01725	ENSG00000233008	lncRNA	gap	1-83750300-83849906	0
4-129788217-129789119	NPC	0.0444082	0.0241899	0.502383	0.000616878	0.957129	0.482824	ENST00000671223	LINC02465	ENSG00000249618	lncRNA	gap	4-129780100-129788911	0
8-52150387-52151205	NPC	0.0528384	0.0241884	0.502764	0.000763364	1.25623	0.704448	ENST00000693301	ST18	ENSG00000147488	protein_coding	gap	8-52149978-52158897	0
14-76874427-76875182	NPC	0.0563715	0.0241878	0.502627	0.0031742	1.37587	0.854836	ENST00000689127	LRRC74A	ENSG00000100565	protein_coding	utr	14-76870150-76870304	4122
4-77636591-77637358	NPC	0.0337994	0.0241871	0.50244	1.14428e-06	0.677966	0.189964	ENST00000682537	CXCL13	ENSG00000156234	protein_coding	utr	4-77611040-77611834	24756
7-154121590-154122462	NPC	0.0333268	0.0241864	0.50238	1.37053e-06	0.658026	0.182048	ENST00000406326	DPP6	ENSG00000130226	protein_coding	gap	7-154053064-154446213	0
5-13205171-13206062	NPC	0.0328605	0.0241861	0.502123	8.42862e-06	0.598205	0.174133	ENST00000513283	ENSG00000248145	ENSG00000248145	lncRNA	exon	5-13190276-13190677	14493
5-1701141-1702029	NPC	0.052835	0.0241848	0.502593	0.00169803	1.23629	0.720279	ENST00000578298	MIR4277	ENSG00000263746	miRNA	exon	5-1708785-1708868	6755
18-27207915-27208795	NPC	0.0472728	0.0241847	0.502351	0.00158408	1.03689	0.569891	ENST00000583148	LINC01908	ENSG00000265374	lncRNA	exon	18-27225742-27225961	16946
4-177239596-177240362	NPC	0.0395556	0.0241845	0.502293	0.00015247	0.797607	0.340351	ENST00000667713	ENSG00000287544	ENSG00000287544	lncRNA	gap	4-177220676-177301046	0
2-18219461-18220341	NPC	0.0373464	0.0241842	0.502367	3.25816e-05	0.757727	0.284945	ENST00000465292	KCNS3	ENSG00000170745	protein_coding	gap	2-18170509-18318649	0
4-169198739-169199508	NPC	0.0370645	0.0241823	0.50223	9.40864e-05	0.737787	0.292861	ENST00000508685	SH3RF1	ENSG00000154447	protein_coding	gap	4-169156680-169268819	0
5-102795241-102795877	NPC	0.0652089	0.0241817	0.502841	0.00495334	1.69492	1.13187	ENST00000684529	PAM	ENSG00000145730	protein_coding	gap	5-102755349-102865822	0
X-147271401-147272285	NPC	0.0420484	0.0241816	0.502473	0.000144789	0.897308	0.403673	ENST00000639829	ENSG00000284377	ENSG00000284377	lncRNA	exon	X-147270901-147271894	0
14-79115893-79116919	NPC	0.0344367	0.0241808	0.502361	3.8362e-06	0.677966	0.205794	ENST00000635466	NRXN3	ENSG00000021645	protein_coding	gap	14-78988142-79467220	0
5-57595192-57596089	NPC	0.052028	0.0241789	0.502709	0.000907999	1.23629	0.696533	ENST00000670663	ENSG00000249436	ENSG00000249436	lncRNA	gap	5-57578915-57614176	0
9-27965154-27966007	NPC	0.0413435	0.0241783	0.502355	0.000222308	0.857428	0.387842	ENST00000613945	LINGO2	ENSG00000174482	protein_coding	gap	9-27950714-28129655	0
X-19635468-19636363	NPC	0.0375656	0.024177	0.502525	1.33589e-05	0.797607	0.292861	ENST00000494961	SH3KBP1	ENSG00000147010	protein_coding	gap	X-19631959-19695611	0
18-75440793-75441722	NPC	0.0464885	0.0241752	0.502482	0.000573931	1.01695	0.5224	ENST00000579278	ENSG00000266774	ENSG00000266774	lncRNA	exon	18-75436864-75436957	3835
20-43408998-43409884	NPC	0.053841	0.0241748	0.502831	0.000812659	1.31605	0.751939	ENST00000364151	ENSG00000201021	ENSG00000201021	snRNA	exon	20-43405473-43405578	3419
4-114015116-114016015	NPC	0.0529769	0.0241746	0.502467	0.00359781	1.25623	0.76777	ENST00000503013	ARSJ	ENSG00000180801	protein_coding	exon	4-113978437-113979727	35388
12-83317230-83317998	NPC	0.0378336	0.0241732	0.502427	2.60632e-05	0.777667	0.292861	ENST00000684924	ENSG00000288941	ENSG00000288941	lncRNA	exon	12-83456715-83458952	138716
1-73936303-73937271	NPC	0.0335928	0.0241709	0.502341	2.576e-06	0.658026	0.189964	ENST00000666275	ENSG00000285778	ENSG00000285778	lncRNA	exon	1-73915129-73915340	20962
2-6534708-6535187	NPC	0.0419749	0.0241698	0.502473	0.000144596	0.897308	0.403673	ENST00000660485	LINC01824	ENSG00000226488	lncRNA	exon	2-6511545-6511839	22868
18-42304130-42305036	NPC	0.0336383	0.0241692	0.502204	1.00179e-05	0.638086	0.197879	ENST00000659948	LINC00907	ENSG00000267586	lncRNA	gap	18-42289595-42396026	0
4-138118076-138118894	NPC	0.0280571	0.0241662	0.502137	2.25087e-08	0.498504	0.0712363	ENST00000671369	LINC00616	ENSG00000248307	lncRNA	gap	4-138098273-138123736	0
16-50940207-50941055	NPC	0.037174	0.0241633	0.502368	3.22679e-05	0.757727	0.284945	ENST00000666352	LINC02128	ENSG00000261241	lncRNA	exon	16-50900463-50901063	39143
12-2976476-2977383	NPC	0.0781442	0.0241621	0.503073	0.00967339	2.21336	1.60678	ENST00000543035	TEAD4	ENSG00000197905	protein_coding	gap	12-2960041-2994737	0
8-61451503-61452435	NPC	0.0457234	0.0241621	0.502537	0.000313254	0.997009	0.490739	ENST00000524095	CLVS1	ENSG00000177182	protein_coding	gap	8-61376780-61454140	0
3-63094566-63095465	NPC	0.0563743	0.0241618	0.50268	0.00223566	1.35593	0.823176	ENST00000475886	LINC00698	ENSG00000244342	lncRNA	gap	3-62989266-63106302	0
4-3601346-3602230	NPC	0.040609	0.0241613	0.502471	7.85453e-05	0.857428	0.364097	ENST00000502775	LINC00955	ENSG00000216560	lncRNA	exon	4-3590264-3590711	10634
17-56784526-56785416	NPC	0.0409691	0.0241609	0.502394	0.000158413	0.857428	0.379927	ENST00000397861	C17orf67	ENSG00000214226	protein_coding	utr	17-56791913-56792352	6496
3-170597728-170598639	NPC	0.034645	0.0241609	0.502186	2.35153e-05	0.658026	0.221624	ENST00000663245	SLC7A14-AS1	ENSG00000285051	lncRNA	gap	3-170591266-170602633	0
20-11848253-11848969	NPC	0.0393065	0.0241573	0.50243	5.75413e-05	0.817547	0.332436	ENST00000666572	LINC00687	ENSG00000228422	lncRNA	gap	20-11810440-11870644	0
4-119082588-119083252	NPC	0.0343183	0.0241565	0.502263	8.20003e-06	0.658026	0.205794	ENST00000504178	SYNPO2	ENSG00000172403	protein_coding	utr	4-119057935-119061247	21340
8-15828434-15829327	NPC	0.0431143	0.0241565	0.502516	0.000177716	0.937188	0.435333	ENST00000502740	ENSG00000250483	ENSG00000250483	processed_pseudogene	exon	8-15806149-15807283	21150
4-32704977-32705845	NPC	0.0367468	0.024156	0.502384	1.64419e-05	0.737787	0.2612	ENST00000664015	ENSG00000286784	ENSG00000286784	lncRNA	gap	4-32695222-32745435	0
5-88504039-88504945	NPC	0.0610121	0.0241558	0.502599	0.0069758	1.53539	1.02105	ENST00000506978	LINC00461	ENSG00000245526	lncRNA	exon	5-88507546-88507691	2600
7-112744581-112745441	NPC	0.0317162	0.0241544	0.502241	1.17512e-06	0.598205	0.150388	ENST00000670567	ENSG00000223646	ENSG00000223646	lncRNA	gap	7-112707862-112757086	0
12-19939927-19940854	NPC	0.0323002	0.0241483	0.502201	2.36209e-06	0.598205	0.158303	ENST00000535764	ENSG00000255910	ENSG00000255910	lncRNA	gap	12-19923257-19944378	0
13-98398705-98399567	NPC	0.0474515	0.0241476	0.502621	0.000405534	1.07677	0.55406	ENST00000596580	FARP1	ENSG00000152767	protein_coding	utr	13-98396469-98407494	0
12-89063488-89064369	NPC	0.0371507	0.0241466	0.502504	1.05749e-05	0.777667	0.27703	ENST00000549278	LINC02458	ENSG00000246363	lncRNA	gap	12-89051268-89122937	0
2-181784386-181785281	NPC	0.0434778	0.0241463	0.502536	0.000195572	0.957129	0.451164	ENST00000408096	ENSG00000221023	ENSG00000221023	snRNA	exon	2-181738606-181738715	45670
13-39090411-39091239	NPC	0.0360948	0.0241443	0.502326	2.0205e-05	0.717846	0.253285	ENST00000668183	ENSG00000273507	ENSG00000273507	lncRNA	gap	13-39053329-39169390	0
1-41051892-41052762	NPC	0.0342159	0.0241443	0.502362	3.79864e-06	0.677966	0.205794	ENST00000695337	SCMH1	ENSG00000010803	protein_coding	gap	1-41048891-41070594	0
11-87453861-87454694	NPC	0.0410263	0.0241441	0.502393	0.000159521	0.857428	0.379927	ENST00000528472	ENSG00000255391	ENSG00000255391	processed_pseudogene	exon	11-87480736-87481297	26041
9-115581529-115582390	NPC	0.0348618	0.0241429	0.502284	1.14295e-05	0.677966	0.221624	ENST00000646338	ENSG00000228714	ENSG00000228714	lncRNA	gap	9-115325435-115741461	0
1-177385547-177386464	NPC	0.043138	0.0241426	0.502379	0.000403905	0.917248	0.443248	ENST00000659805	LINC01645	ENSG00000224968	lncRNA	gap	1-177363542-177437374	0
2-12599213-12600129	NPC	0.0509517	0.0241421	0.502549	0.00125003	1.15653	0.649042	ENST00000664018	MIR3681HG	ENSG00000224184	lncRNA	gap	2-12561266-12674228	0
4-36652140-36653073	NPC	0.0350013	0.024142	0.502284	1.1493e-05	0.677966	0.221624	ENST00000655716	LINC02505	ENSG00000248215	lncRNA	exon	4-36641850-36641939	10200
2-168396032-168396856	NPC	0.0463194	0.0241399	0.502579	0.00036001	1.03689	0.5224	ENST00000489529	ENSG00000241074	ENSG00000241074	misc_RNA	exon	2-168451324-168451606	54467
13-50445667-50446509	NPC	0.0480045	0.0241396	0.502642	0.000427496	1.09671	0.569891	ENST00000647700	DLEU1	ENSG00000176124	lncRNA	gap	13-50433551-50648592	0
13-66985310-66986115	NPC	0.0472881	0.0241391	0.502523	0.000640377	1.05683	0.55406	ENST00000544246	PCDH9	ENSG00000184226	protein_coding	gap	13-66631412-67225404	0
2-116835179-116836100	NPC	0.0315094	0.024139	0.502141	2.7915e-06	0.578265	0.150388	ENST00000420950	ENSG00000235871	ENSG00000235871	processed_pseudogene	exon	2-116818086-116818761	16417
5-159792790-159793711	NPC	0.0382042	0.0241388	0.502311	8.95957e-05	0.777667	0.316606	ENST00000641163	LINC01847	ENSG00000253311	lncRNA	gap	5-159778688-159867857	0
5-117463727-117464603	NPC	0.0587209	0.0241376	0.502751	0.00322393	1.49551	0.949818	ENST00000514186	LINC00992	ENSG00000248663	lncRNA	gap	5-117437620-117471901	0
6-14690378-14691222	NPC	0.0332425	0.0241359	0.502243	5.64861e-06	0.638086	0.189964	ENST00000689305	ENSG00000234261	ENSG00000234261	lncRNA	gap	6-14662294-14740999	0
22-49086947-49087826	NPC	0.0408846	0.0241346	0.502395	0.000157865	0.857428	0.379927	ENST00000667851	ENSG00000286381	ENSG00000286381	lncRNA	exon	22-49050356-49052549	34397
5-127092275-127093168	NPC	0.0409719	0.0241329	0.502589	5.07585e-05	0.897308	0.379927	ENST00000624912	ENSG00000279446	ENSG00000279446	TEC	exon	5-127073587-127075604	16670
6-95846752-95847637	NPC	0.0556596	0.0241328	0.502815	0.00129374	1.37587	0.81526	ENST00000668456	ENSG00000287578	ENSG00000287578	lncRNA	exon	6-95917143-95922873	69505
6-142829501-142830397	NPC	0.0420798	0.0241328	0.502396	0.000273622	0.897308	0.419503	ENST00000474532	HIVEP2	ENSG00000010818	protein_coding	gap	6-142783616-142836934	0
4-7635188-7636005	NPC	0.0468571	0.0241328	0.502502	0.000607716	1.03689	0.53823	ENST00000511199	SORCS2	ENSG00000184985	protein_coding	gap	4-7531630-7638327	0
8-120242864-120243785	NPC	0.0614336	0.024132	0.502644	0.00681096	1.57527	1.05271	ENST00000434620	COL14A1	ENSG00000187955	protein_coding	gap	8-120231619-120243878	0
6-66177611-66178507	NPC	0.0334085	0.0241318	0.502281	3.10911e-06	0.638086	0.182048	ENST00000402902	ENSG00000218890	ENSG00000218890	processed_pseudogene	exon	6-66093431-66094909	82701
12-84246767-84247713	NPC	0.0392125	0.0241313	0.502429	5.78397e-05	0.817547	0.332436	ENST00000642846	ENSG00000257729	ENSG00000257729	lncRNA	gap	12-84154468-84265363	0
2-211845528-211845955	NPC	0.0391731	0.0241292	0.502489	4.58996e-05	0.837488	0.340351	ENST00000484594	ERBB4	ENSG00000178568	protein_coding	gap	2-211788160-211947429	0
6-84188510-84189408	NPC	0.0383596	0.0241288	0.502273	0.000130933	0.777667	0.324521	ENST00000617909	CEP162	ENSG00000135315	protein_coding	gap	6-84186624-84193608	0
8-50854612-50855447	NPC	0.0468085	0.0241286	0.502541	0.000468755	1.03689	0.530315	ENST00000523624	ENSG00000253340	ENSG00000253340	processed_pseudogene	exon	8-50859530-50860062	4082
4-187155743-187156717	NPC	0.0353428	0.0241286	0.502344	9.25117e-06	0.697906	0.229539	ENST00000658330	ENSG00000287571	ENSG00000287571	lncRNA	exon	4-187198218-187198591	41500
2-20934028-20934891	NPC	0.0332328	0.0241267	0.502281	3.10404e-06	0.638086	0.182048	ENST00000567376	ENSG00000261012	ENSG00000261012	lncRNA	exon	2-20999313-21000917	64421
22-48153475-48154372	NPC	0.0390065	0.0241254	0.502407	4.88086e-05	0.797607	0.316606	ENST00000446364	ENSG00000229275	ENSG00000229275	lncRNA	exon	22-48142989-48143229	10245
17-71883002-71883885	NPC	0.0537078	0.0241248	0.502747	0.000968547	1.27617	0.728194	ENST00000637627	ENSG00000283517	ENSG00000283517	lncRNA	exon	17-71871687-71871750	11251
7-2082082-2082940	NPC	0.0629387	0.0241248	0.502819	0.00434223	1.63509	1.07646	ENST00000651235	ENSG00000286192	ENSG00000286192	protein_coding	gap	7-2069339-2149095	0
16-64442496-64443407	NPC	0.0333042	0.0241244	0.502183	6.89539e-06	0.618146	0.182048	ENST00000564046	ENSG00000259846	ENSG00000259846	lncRNA	gap	16-64364897-64475688	0
X-132635828-132636729	NPC	0.0651968	0.0241225	0.502955	0.00371289	1.7348	1.1477	ENST00000640529	HS6ST2	ENSG00000171004	protein_coding	gap	X-132629094-132669112	0
12-57543370-57544289	NPC	0.0620857	0.0241211	0.502723	0.00581989	1.61515	1.07646	ENST00000678653	DCTN2	ENSG00000175203	protein_coding	gap	12-57538525-57546495	0
X-32496825-32497620	NPC	0.0320009	0.0241206	0.5023	9.98385e-07	0.618146	0.158303	LRG_199t1	LRG_199	LRG_199	LRG_gene	gap	X-32491519-32501754	0
2-141757594-141758471	NPC	0.0374369	0.0241205	0.50227	6.19267e-05	0.737787	0.284945	ENST00000434794	LRP1B	ENSG00000168702	protein_coding	gap	2-140982277-141810278	0
8-93217329-93218216	NPC	0.0385026	0.0241188	0.502371	7.16162e-05	0.797607	0.324521	ENST00000520513	CIBAR1-DT	ENSG00000246662	lncRNA	gap	8-93213521-93292600	0
13-106002297-106003090	NPC	0.037337	0.0241177	0.502504	1.0598e-05	0.777667	0.27703	ENST00000670458	ENSG00000287923	ENSG00000287923	lncRNA	gap	13-105952996-106062274	0
1-98176714-98177579	NPC	0.0431358	0.0241158	0.502598	0.000156071	0.977069	0.459079	ENST00000418344	LINC01776	ENSG00000226053	lncRNA	exon	1-98210747-98210810	33167
6-109010745-109011336	NPC	0.0432284	0.0241154	0.502477	0.00024158	0.937188	0.443248	ENST00000436639	SESN1	ENSG00000080546	protein_coding	gap	6-109002344-109093794	0
8-64040127-64040994	NPC	0.030441	0.0241151	0.502199	3.40958e-07	0.558325	0.118727	ENST00000668525	LINC01414	ENSG00000253554	lncRNA	gap	8-63857112-64133447	0
1-232215419-232216322	NPC	0.0375229	0.0241133	0.502368	3.23745e-05	0.757727	0.284945	ENST00000412876	ENSG00000224436	ENSG00000224436	processed_pseudogene	exon	1-232221938-232222174	5615
12-82904073-82904965	NPC	0.0817376	0.0241124	0.503329	0.00650678	2.37288	1.70967	ENST00000551915	TMTC2	ENSG00000179104	protein_coding	gap	12-82896647-82930430	0
13-51384834-51385734	NPC	0.0513206	0.0241118	0.502629	0.00106347	1.19641	0.672788	ENST00000490542	INTS6	ENSG00000102786	protein_coding	utr	13-51384744-51385264	0
12-25327802-25328680	NPC	0.0526078	0.0241116	0.502446	0.00356943	1.23629	0.751939	ENST00000622671	ENSG00000278743	ENSG00000278743	lncRNA	exon	12-25385670-25386241	56989
6-79043138-79043983	NPC	0.0410252	0.0241077	0.502394	0.00015919	0.857428	0.379927	ENST00000275034	PHIP	ENSG00000146247	protein_coding	gap	6-79043004-79060477	0
4-26298017-26298928	NPC	0.0580969	0.0241058	0.502672	0.00378394	1.45563	0.926073	ENST00000681799	RBPJ	ENSG00000168214	protein_coding	gap	4-26263715-26362445	0
10-120748876-120749615	NPC	0.0633604	0.0241045	0.502679	0.00594818	1.57527	1.0448	ENST00000667515	LINC02930	ENSG00000274461	lncRNA	gap	10-120636150-120812030	0
1-44235578-44236465	NPC	0.0587346	0.0241043	0.502804	0.00233076	1.47557	0.918157	ENST00000649995	ERI3	ENSG00000117419	protein_coding	gap	1-44232389-44247938	0
21-41021678-41022551	NPC	0.0662158	0.0241041	0.503179	0.00178155	1.77468	1.13978	ENST00000665522	ENSG00000286425	ENSG00000286425	lncRNA	gap	21-41009353-41036959	0
16-57848770-57849626	NPC	0.0362874	0.0241038	0.502326	2.02186e-05	0.717846	0.253285	ENST00000563028	KIFC3	ENSG00000140859	protein_coding	gap	16-57798283-57862728	0
16-52988380-52989136	NPC	0.0409728	0.0241031	0.502278	0.000419835	0.857428	0.403673	ENST00000564816	ENSG00000260939	ENSG00000260939	processed_pseudogene	exon	16-53010395-53011286	21258
6-34002676-34003540	NPC	0.0387796	0.0241028	0.502408	4.84258e-05	0.797607	0.316606	ENST00000408770	MIR1275	ENSG00000221697	miRNA	exon	6-33999972-34000051	2624
5-168915996-168916862	NPC	0.0518094	0.0241023	0.502613	0.00134464	1.21635	0.696533	ENST00000519560	SLIT3	ENSG00000184347	protein_coding	gap	5-168883337-169193478	0
9-98598178-98599047	NPC	0.0356644	0.0241019	0.502129	7.85895e-05	0.677966	0.253285	ENST00000637717	GABBR2	ENSG00000136928	protein_coding	gap	9-98578073-98707243	0
5-67507300-67508201	NPC	0.0336812	0.0240987	0.502204	1.00208e-05	0.638086	0.197879	ENST00000668508	ENSG00000249364	ENSG00000249364	lncRNA	gap	5-67457744-67619790	0
X-31287599-31288511	NPC	0.0488758	0.0240982	0.502623	0.000579801	1.11665	0.593636	LRG_199t1	LRG_199	LRG_199	LRG_gene	gap	X-31261017-31323597	0
9-26522478-26523221	NPC	0.0324435	0.0240945	0.502223	3.7139e-06	0.618146	0.174133	ENST00000625030	ENSG00000279256	ENSG00000279256	TEC	exon	9-26642697-26644595	119475
X-2581153-2581879	NPC	0.0463363	0.02409	0.502676	0.000222358	1.05683	0.5224	ENST00000693756	ENSG00000289007	ENSG00000289007	lncRNA	gap	X-2570167-2609105	0
22-31568726-31569691	NPC	0.042905	0.0240886	0.502417	0.00030172	0.917248	0.435333	ENST00000540643	SFI1	ENSG00000198089	protein_coding	gap	22-31561393-31573057	0
5-126488140-126489055	NPC	0.0717832	0.0240886	0.502945	0.00890912	2.01396	1.43264	ENST00000544396	GRAMD2B	ENSG00000155324	protein_coding	cds	5-126488799-126488892	0
3-182411503-182412264	NPC	0.0449337	0.0240855	0.502622	0.00026689	1.03689	0.514485	ENST00000496220	LINC01994	ENSG00000241098	lncRNA	exon	3-182446970-182448414	34705
21-40547714-40548529	NPC	0.0360424	0.024082	0.502326	2.02576e-05	0.717846	0.253285	ENST00000400454	DSCAM	ENSG00000171587	protein_coding	gap	21-40369246-40692809	0
8-25212966-25213761	NPC	0.0353805	0.0240818	0.502304	1.54897e-05	0.697906	0.237454	ENST00000481100	DOCK5	ENSG00000147459	protein_coding	gap	8-25184952-25243673	0
6-47772645-47773339	NPC	0.0409007	0.0240817	0.502431	0.00011322	0.857428	0.372012	ENST00000489301	OPN5	ENSG00000124818	protein_coding	exon	6-47781982-47782196	8642
6-167766829-167767759	NPC	0.0569301	0.0240817	0.502834	0.00132012	1.39581	0.831091	ENST00000392115	ENSG00000213065	ENSG00000213065	processed_pseudogene	exon	6-167767083-167768568	0
12-66647987-66648826	NPC	0.0608282	0.0240799	0.502696	0.00442882	1.51545	0.981479	ENST00000643019	GRIP1	ENSG00000155974	protein_coding	gap	12-66596928-67069049	0
2-164668344-164668962	NPC	0.0367092	0.0240789	0.502308	4.03641e-05	0.737787	0.27703	ENST00000495084	COBLL1	ENSG00000082438	protein_coding	gap	2-164665902-164692220	0
12-52500388-52501278	NPC	0.0420912	0.0240776	0.502511	0.000103757	0.897308	0.395757	ENST00000330722	KRT6A	ENSG00000205420	protein_coding	exon	12-52492649-52493257	7130
18-8394239-8395120	NPC	0.0321844	0.0240773	0.502261	1.96414e-06	0.618146	0.166218	ENST00000580170	PTPRM	ENSG00000173482	protein_coding	cds	18-8394476-8394611	0
6-38193353-38194102	NPC	0.0496051	0.0240756	0.502627	0.000794014	1.15653	0.633212	ENST00000649492	BTBD9	ENSG00000183826	protein_coding	gap	6-38192598-38256408	0
11-38460554-38461506	NPC	0.0423919	0.0240753	0.502495	0.000160524	0.917248	0.419503	ENST00000526554	ENSG00000255477	ENSG00000255477	lncRNA	exon	11-38498995-38499234	37488
11-68506484-68507483	NPC	0.0590486	0.024073	0.502669	0.00382323	1.45563	0.926073	ENST00000534534	PPP6R3	ENSG00000110075	protein_coding	gap	11-68460828-68519500	0
4-3677389-3678199	NPC	0.04338	0.0240729	0.502417	0.000300473	0.917248	0.435333	ENST00000508619	LINC02171	ENSG00000250632	lncRNA	exon	4-3677171-3677855	0
2-113117227-113118129	NPC	0.0461704	0.0240713	0.502676	0.000223037	1.05683	0.5224	LRG_188t1	LRG_188	LRG_188	LRG_gene	cds	2-113118019-113118028	0
13-68214726-68215838	NPC	0.0457886	0.0240713	0.502499	0.000412611	0.997009	0.498654	ENST00000457883	ENSG00000234765	ENSG00000234765	processed_pseudogene	exon	13-68289679-68291280	73840
13-57743088-57743990	NPC	0.0528239	0.0240712	0.502826	0.000623169	1.27617	0.712363	ENST00000377918	PCDH17	ENSG00000118946	protein_coding	utr	13-57725295-57729311	13776
8-50824307-50825198	NPC	0.0445149	0.0240711	0.502518	0.000288288	0.977069	0.474909	ENST00000642720	SNTG1	ENSG00000147481	protein_coding	utr	8-50792830-50796692	27614
18-30969939-30970788	NPC	0.0637804	0.0240711	0.503119	0.001774	1.71486	1.09229	ENST00000583580	ENSG00000265670	ENSG00000265670	lncRNA	gap	18-30955109-30980020	0
18-74917643-74918568	NPC	0.0398344	0.0240702	0.50251	5.40821e-05	0.857428	0.356182	ENST00000577538	ZNF407	ENSG00000215421	protein_coding	gap	18-74890039-74920513	0
2-127726953-127727865	NPC	0.0449631	0.0240699	0.502403	0.00065924	0.977069	0.498654	ENST00000436787	WDR33	ENSG00000136709	protein_coding	gap	2-127726778-127763061	0
13-43493160-43494211	NPC	0.0407213	0.0240684	0.502432	0.00011247	0.857428	0.372012	ENST00000690772	ENOX1	ENSG00000120658	protein_coding	gap	13-43484153-43667478	0
18-52610225-52611120	NPC	0.034477	0.0240681	0.502262	8.30727e-06	0.658026	0.205794	LRG_1107t1	LRG_1107	LRG_1107	LRG_gene	gap	18-52340879-52752053	0
9-100637491-100638360	NPC	0.0495527	0.0240668	0.502568	0.000961285	1.13659	0.625297	LRG_760t1	LRG_760	LRG_760	LRG_gene	utr	9-100586452-100588389	49101
13-91112092-91112982	NPC	0.0462265	0.0240645	0.502714	0.000168122	1.05683	0.514485	ENST00000427717	LINC00379	ENSG00000229557	lncRNA	exon	13-91127613-91127858	14630
13-98427272-98428098	NPC	0.0354508	0.024063	0.502267	2.50854e-05	0.697906	0.24537	ENST00000627049	FARP1	ENSG00000152767	protein_coding	gap	13-98424651-98431042	0
1-60172343-60173261	NPC	0.0385255	0.0240628	0.50237	7.16481e-05	0.797607	0.324521	ENST00000659925	LINC02778	ENSG00000238242	lncRNA	exon	1-60149237-60149784	22558
11-99893409-99894463	NPC	0.0352941	0.0240596	0.502343	9.30005e-06	0.697906	0.229539	ENST00000528727	CNTN5	ENSG00000149972	protein_coding	gap	11-99845263-99916053	0
11-113997243-113998144	NPC	0.0410966	0.0240593	0.502589	5.07536e-05	0.897308	0.379927	ENST00000506841	HTR3A	ENSG00000166736	protein_coding	utr	11-113989764-113990313	6929
14-90018915-90019743	NPC	0.0495553	0.024059	0.502567	0.000968116	1.13659	0.625297	ENST00000556063	TDP1	ENSG00000042088	protein_coding	cds	14-90019316-90019418	0
5-61648921-61649604	NPC	0.0332059	0.0240577	0.502204	1.00134e-05	0.638086	0.197879	ENST00000693412	C5orf64	ENSG00000178722	lncRNA	gap	5-61643401-61703865	0
7-11237282-11238130	NPC	0.0476873	0.0240564	0.502755	0.000194693	1.09671	0.546145	ENST00000627878	ENSG00000230333	ENSG00000230333	lncRNA	gap	7-11197445-11240536	0
20-6780212-6781106	NPC	0.0530712	0.0240563	0.502519	0.00249472	1.23629	0.736109	ENST00000378827	BMP2	ENSG00000125845	protein_coding	utr	20-6779090-6780246	0
12-92394402-92395209	NPC	0.0335412	0.024053	0.502242	5.68669e-06	0.638086	0.189964	ENST00000646751	CLLU1-AS1	ENSG00000205057	lncRNA	exon	12-92420094-92420460	24884
15-96416730-96417605	NPC	0.0603743	0.0240503	0.502752	0.00381584	1.53539	0.989394	ENST00000664133	ENSG00000259275	ENSG00000259275	lncRNA	exon	15-96403510-96405235	11494
7-32453195-32454089	NPC	0.0352625	0.0240493	0.502305	1.54214e-05	0.697906	0.237454	ENST00000435950	ENSG00000226468	ENSG00000226468	processed_pseudogene	exon	7-32456963-32457758	2873
10-50372807-50373455	NPC	0.0304473	0.0240493	0.50216	7.55919e-07	0.558325	0.126642	ENST00000619438	SGMS1	ENSG00000198964	protein_coding	gap	10-50344346-50433475	0
7-9238939-9239878	NPC	0.0350931	0.024047	0.502246	1.90617e-05	0.677966	0.229539	ENST00000614137	ENSG00000278254	ENSG00000278254	lncRNA	exon	7-9189560-9189857	49081
3-63569300-63570142	NPC	0.0397973	0.0240467	0.502487	4.66032e-05	0.837488	0.340351	ENST00000498449	SYNPR	ENSG00000163630	protein_coding	gap	3-63480957-63609124	0
5-98499576-98500428	NPC	0.0331648	0.0240463	0.502281	3.10554e-06	0.638086	0.182048	ENST00000513884	ENSG00000251102	ENSG00000251102	processed_pseudogene	exon	5-98576341-98577260	75912
3-105539526-105540353	NPC	0.0429191	0.0240458	0.502455	0.000222747	0.917248	0.427418	ENST00000486979	ALCAM	ENSG00000170017	protein_coding	cds	3-105539975-105540102	0
4-37244364-37245280	NPC	0.0592891	0.0240454	0.50269	0.00381471	1.47557	0.941903	ENST00000309447	NWD2	ENSG00000174145	protein_coding	cds	4-37245068-37245218	0
9-106917120-106917876	NPC	0.0539783	0.0240446	0.502544	0.00309126	1.29611	0.791515	ENST00000472574	ZNF462	ENSG00000148143	protein_coding	gap	9-106863356-106923353	0
9-72583337-72584089	NPC	0.0452189	0.0240411	0.502423	0.000700445	0.997009	0.514485	ENST00000651743	TMC1	ENSG00000165091	protein_coding	gap	9-72578024-72616367	0
12-77337090-77337977	NPC	0.0540951	0.0240406	0.502658	0.00176956	1.29611	0.76777	ENST00000550042	NAV3	ENSG00000067798	protein_coding	gap	12-77325215-77571858	0
10-84846535-84847387	NPC	0.0508802	0.0240406	0.502555	0.0016042	1.19641	0.688618	ENST00000389400	ENSG00000178429	ENSG00000178429	processed_pseudogene	exon	10-84560443-84561263	285271
3-180024581-180025442	NPC	0.0357875	0.0240403	0.502402	7.56629e-06	0.717846	0.237454	ENST00000485199	PEX5L	ENSG00000114757	protein_coding	gap	3-179971666-180036578	0
15-59186785-59187711	NPC	0.0346864	0.0240387	0.502284	1.14458e-05	0.677966	0.221624	ENST00000560749	MYO1E	ENSG00000157483	protein_coding	gap	15-59178538-59195460	0
5-85998471-85999374	NPC	0.0361072	0.0240384	0.502325	2.02785e-05	0.717846	0.253285	ENST00000512479	ENSG00000250359	ENSG00000250359	processed_pseudogene	exon	5-86087526-86087847	88151
8-15120470-15121368	NPC	0.039057	0.0240372	0.502407	4.88862e-05	0.797607	0.316606	LRG_208t1	LRG_208	LRG_208	LRG_gene	gap	8-14554927-15237584	0
8-127298561-127299432	NPC	0.0438589	0.0240369	0.502534	0.000198121	0.957129	0.451164	ENST00000646670	PCAT1	ENSG00000253438	lncRNA	gap	8-127013775-127339280	0
20-34052111-34053110	NPC	0.0667259	0.024035	0.502864	0.00557997	1.75474	1.18727	ENST00000448364	RALY	ENSG00000125970	protein_coding	gap	20-34031605-34065043	0
1-94974093-94974965	NPC	0.0418722	0.024035	0.502435	0.000199571	0.897308	0.411588	ENST00000370205	ALG14	ENSG00000172339	protein_coding	utr	1-94974405-94983075	0
4-104704195-104705001	NPC	0.0332951	0.0240317	0.502204	1.00089e-05	0.638086	0.197879	ENST00000655215	CXXC4-AS1	ENSG00000245384	lncRNA	gap	4-104646936-104727582	0
1-13764295-13765236	NPC	0.068334	0.0240278	0.502857	0.00775295	1.85444	1.29017	ENST00000505823	PRDM2	ENSG00000116731	protein_coding	gap	1-13749488-13773077	0
1-64652296-64653170	NPC	0.0346014	0.0240257	0.502322	6.73755e-06	0.677966	0.213709	ENST00000651257	CACHD1	ENSG00000158966	protein_coding	cds	1-64652161-64652310	0
1-147168401-147169276	NPC	0.0603417	0.0240243	0.502755	0.00377857	1.53539	0.989394	ENST00000474939	PRKAB2	ENSG00000131791	protein_coding	gap	1-147166940-147171988	0
7-126723859-126724761	NPC	0.042833	0.0240234	0.502514	0.00017953	0.937188	0.435333	ENST00000480995	GRM8	ENSG00000179603	protein_coding	gap	7-126701828-126769864	0
8-130596364-130597197	NPC	0.0410556	0.0240233	0.502317	0.000306339	0.857428	0.395757	ENST00000523502	ENSG00000253656	ENSG00000253656	lncRNA	gap	8-130596992-130598846	0
10-88385448-88386245	NPC	0.0476109	0.0240217	0.502489	0.00111944	1.09671	0.601551	ENST00000481793	RNLS	ENSG00000184719	protein_coding	gap	10-88362726-88572902	0
X-31404513-31405550	NPC	0.0379877	0.0240197	0.50235	6.00924e-05	0.777667	0.308691	LRG_199t1	LRG_199	LRG_199	LRG_gene	gap	X-31348635-31444480	0
15-83960254-83961088	NPC	0.047203	0.0240195	0.502561	0.000497957	1.05683	0.546145	ENST00000567716	ADAMTSL3	ENSG00000156218	protein_coding	gap	15-83945915-83961572	0
4-154806899-154807802	NPC	0.0358214	0.0240195	0.502387	1.60977e-05	0.737787	0.2612	ENST00000514866	RBM46	ENSG00000151962	protein_coding	gap	4-154799565-154820362	0
14-33236984-33237879	NPC	0.0385616	0.0240186	0.502371	7.15726e-05	0.797607	0.324521	ENST00000681796	NPAS3	ENSG00000151322	protein_coding	gap	14-33215427-33367185	0
6-167210736-167211598	NPC	0.0573941	0.0240165	0.502895	0.0013733	1.45563	0.878582	ENST00000404577	ENSG00000216966	ENSG00000216966	processed_pseudogene	exon	6-167208631-167208897	1838
9-28004598-28005488	NPC	0.0366282	0.0240161	0.502346	2.61073e-05	0.737787	0.269115	ENST00000613945	LINGO2	ENSG00000174482	protein_coding	gap	9-27950714-28129655	0
5-523530-524254	NPC	0.0628301	0.0240158	0.502895	0.00374596	1.67498	1.10021	ENST00000644203	SLC9A3	ENSG00000066230	protein_coding	cds	5-524112-524322	0
11-45544630-45545427	NPC	0.0313202	0.0240153	0.50218	1.38829e-06	0.578265	0.142473	ENST00000654281	ENSG00000254746	ENSG00000254746	lncRNA	exon	11-45542444-45542487	2142
4-86109428-86110331	NPC	0.0385675	0.0240143	0.502408	4.85159e-05	0.797607	0.316606	ENST00000642103	MAPK10	ENSG00000109339	protein_coding	gap	4-86107353-86159297	0
13-86136526-86137440	NPC	0.0333589	0.0240135	0.502281	3.11748e-06	0.638086	0.182048	ENST00000445967	ENSG00000232252	ENSG00000232252	lncRNA	gap	13-86072927-86170844	0
5-174247538-174248323	NPC	0.0424188	0.0240129	0.502629	6.70511e-05	0.937188	0.411588	ENST00000521585	NSG2	ENSG00000170091	protein_coding	utr	5-174242682-174243501	4036
2-41443056-41443952	NPC	0.0363523	0.0240129	0.502189	6.28805e-05	0.697906	0.2612	ENST00000660664	ENSG00000287145	ENSG00000287145	lncRNA	exon	2-41716133-41716241	272180
14-104267654-104268574	NPC	0.0454942	0.0240128	0.502482	0.000573163	1.01695	0.5224	ENST00000556528	LINC02691	ENSG00000258913	lncRNA	gap	14-104223817-104275343	0
9-108126869-108127750	NPC	0.0391864	0.0240123	0.50239	8.4755e-05	0.817547	0.340351	ENST00000431135	ENSG00000237360	ENSG00000237360	processed_pseudogene	exon	9-108097432-108097851	29017
9-90755542-90756421	NPC	0.0467441	0.0240122	0.502525	0.000635244	1.05683	0.55406	ENST00000605227	ENSG00000270432	ENSG00000270432	unprocessed_pseudogene	exon	9-90751240-90752230	3311
X-101134125-101134996	NPC	0.0472291	0.0240102	0.502427	0.000992593	1.03689	0.55406	ENST00000684367	CENPI	ENSG00000102384	protein_coding	gap	X-101132457-101140665	0
6-72080030-72080925	NPC	0.0475648	0.0240096	0.502544	0.000672995	1.07677	0.569891	ENST00000522291	RIMS1	ENSG00000079841	protein_coding	gap	6-71969064-72096948	0
5-87375877-87376754	NPC	0.0475777	0.0240085	0.502544	0.000673159	1.07677	0.569891	ENST00000512763	RASA1	ENSG00000145715	protein_coding	cds	5-87376393-87376565	0
9-115078740-115079568	NPC	0.04412	0.0240083	0.502421	0.000470813	0.957129	0.474909	ENST00000649121	DELEC1	ENSG00000173077	lncRNA	gap	9-114969662-115084254	0
6-100286163-100286923	NPC	0.039249	0.024008	0.502429	5.77932e-05	0.817547	0.332436	ENST00000369208	SIM1	ENSG00000112246	protein_coding	utr	6-100385009-100390360	98085
4-119010375-119011293	NPC	0.0433967	0.0240079	0.502535	0.00019722	0.957129	0.451164	ENST00000610556	SYNPO2	ENSG00000172403	protein_coding	gap	4-118850941-119023429	0
13-46559371-46560142	NPC	0.0454738	0.024006	0.502558	0.000335686	1.01695	0.50657	ENST00000443945	LRCH1	ENSG00000136141	protein_coding	gap	13-46553704-46650200	0
5-62149210-62150094	NPC	0.042366	0.0240028	0.502494	0.000161196	0.917248	0.419503	ENST00000516174	ENSG00000251983	ENSG00000251983	misc_RNA	exon	5-62146665-62146946	2263
12-111295935-111296783	NPC	0.0352503	0.0240003	0.502305	1.54513e-05	0.697906	0.237454	ENST00000261726	CUX2	ENSG00000111249	protein_coding	cds	12-111296473-111296539	0
18-50674268-50675179	NPC	0.0496544	0.0239989	0.502528	0.00121259	1.13659	0.633212	ENST00000592595	MAPK4	ENSG00000141639	protein_coding	gap	18-50664505-50715078	0
X-38856782-38857571	NPC	0.0435577	0.0239966	0.502512	0.000181485	0.937188	0.435333	ENST00000688782	ENSG00000289127	ENSG00000289127	lncRNA	exon	X-38870767-38870844	13195
15-73849446-73850347	NPC	0.0644818	0.0239959	0.502818	0.00503461	1.67498	1.11604	ENST00000569137	ENSG00000260624	ENSG00000260624	lncRNA	exon	15-73870949-73871116	20601
5-7170515-7171437	NPC	0.040562	0.0239954	0.502432	0.000112494	0.857428	0.372012	ENST00000651243	LINC02196	ENSG00000250974	lncRNA	gap	5-7151029-7178991	0
22-28351105-28351928	NPC	0.0554458	0.0239951	0.50268	0.00223722	1.35593	0.823176	ENST00000490475	TTC28	ENSG00000100154	protein_coding	gap	22-28306644-28442885	0
11-19181506-19182391	NPC	0.0455119	0.0239935	0.5027	0.00023475	1.07677	0.53823	LRG_440t1	LRG_440	LRG_440	LRG_gene	utr	11-19182031-19182669	0
X-143137724-143138591	NPC	0.0324997	0.0239922	0.502222	3.73505e-06	0.618146	0.174133	ENST00000365603	ENSG00000202473	ENSG00000202473	misc_RNA	exon	X-143090347-143090677	47046
17-65010029-65010890	NPC	0.0436713	0.0239913	0.502361	0.000581276	0.937188	0.466994	ENST00000439174	GNA13	ENSG00000120063	protein_coding	utr	17-65009289-65014256	0
20-12528327-12529237	NPC	0.0374585	0.0239913	0.502329	4.97721e-05	0.757727	0.292861	ENST00000414718	ENSG00000235698	ENSG00000235698	processed_pseudogene	exon	20-12380056-12381255	147071
18-44601140-44602034	NPC	0.060844	0.0239886	0.502657	0.00517878	1.51545	0.989394	ENST00000669315	LINC01478	ENSG00000267337	lncRNA	exon	18-44579491-44579953	21186
5-133293651-133294504	NPC	0.0574977	0.0239884	0.502725	0.00273211	1.43569	0.894412	ENST00000621681	FSTL4	ENSG00000053108	protein_coding	gap	5-133249566-133400915	0
1-167016180-167017030	NPC	0.0426313	0.023987	0.502418	0.000300001	0.917248	0.435333	ENST00000622874	MAEL	ENSG00000143194	protein_coding	cds	1-167016222-167016284	0
3-176490888-176491796	NPC	0.0385139	0.023987	0.502446	3.23475e-05	0.797607	0.308691	ENST00000652470	LINC01208	ENSG00000223715	lncRNA	gap	3-176491408-176644055	0
12-81723170-81723939	NPC	0.0338829	0.0239858	0.502264	8.18891e-06	0.658026	0.205794	ENST00000552948	PPFIA2	ENSG00000139220	protein_coding	gap	12-81676845-81753972	0
13-61811279-61812084	NPC	0.064056	0.023985	0.503136	0.00151234	1.69492	1.06855	ENST00000427086	ENSG00000234033	ENSG00000234033	processed_pseudogene	exon	13-61805150-61805676	5602
16-61419493-61420240	NPC	0.0530552	0.0239835	0.502674	0.00143782	1.27617	0.744024	ENST00000661512	ENSG00000286653	ENSG00000286653	lncRNA	exon	16-61638233-61638425	217992
18-73891692-73892499	NPC	0.0429958	0.0239831	0.502612	0.000105163	0.957129	0.435333	ENST00000581541	ENSG00000263655	ENSG00000263655	lncRNA	exon	18-73914405-73914673	21905
1-145475234-145476102	NPC	0.0544696	0.0239797	0.502869	0.000858905	1.35593	0.7836	ENST00000657459	ENSG00000287374	ENSG00000287374	lncRNA	exon	1-145475606-145476329	0
19-55151728-55152531	NPC	0.0416228	0.0239765	0.502315	0.000309791	0.857428	0.395757	LRG_432t1	LRG_432	LRG_432	LRG_gene	cds	19-55151834-55151917	0
12-22193255-22193821	NPC	0.0289792	0.0239757	0.502019	4.52955e-07	0.498504	0.0949818	ENST00000396037	ST8SIA1	ENSG00000111728	protein_coding	utr	12-22193391-22201551	0
9-11649804-11650667	NPC	0.0365475	0.0239748	0.502384	1.64479e-05	0.737787	0.2612	ENST00000649122	ENSG00000285784	ENSG00000285784	lncRNA	gap	9-11640835-11784546	0
12-83452156-83453000	NPC	0.0309073	0.0239747	0.50222	6.60659e-07	0.578265	0.134558	ENST00000684924	ENSG00000288941	ENSG00000288941	lncRNA	exon	12-83456715-83458952	3714
3-150278690-150279592	NPC	0.0693446	0.0239725	0.503044	0.00460307	1.89432	1.29017	ENST00000665600	LINC01214	ENSG00000243550	lncRNA	gap	3-150266784-150286400	0
11-122286641-122287130	NPC	0.0331581	0.0239724	0.502182	6.94381e-06	0.618146	0.182048	ENST00000686772	MIR100HG	ENSG00000255248	lncRNA	gap	11-122180399-122292283	0
11-131030843-131031878	NPC	0.0497902	0.0239718	0.502701	0.000502128	1.15653	0.617382	ENST00000498381	ENSG00000242673	ENSG00000242673	misc_RNA	exon	11-131004128-131004429	26413
X-109655298-109656228	NPC	0.0446478	0.0239704	0.502441	0.000505361	0.977069	0.490739	ENST00000684414	ACSL4	ENSG00000068366	protein_coding	gap	X-109644187-109733138	0
10-126403840-126404726	NPC	0.0599778	0.0239694	0.502577	0.00606752	1.47557	0.965648	ENST00000667935	ENSG00000287609	ENSG00000287609	lncRNA	exon	10-126398701-126398789	5050
15-23763951-23764872	NPC	0.0397313	0.023969	0.502292	0.000153043	0.797607	0.340351	ENST00000658937	ENSG00000286973	ENSG00000286973	lncRNA	gap	15-23757574-23824723	0
5-59896852-59897757	NPC	0.0415377	0.0239678	0.502354	0.000223503	0.857428	0.387842	ENST00000514231	PDE4D	ENSG00000113448	protein_coding	gap	5-59797133-59988487	0
14-58980500-58981303	NPC	0.0342216	0.0239676	0.502284	1.13993e-05	0.677966	0.221624	ENST00000667162	LINC01500	ENSG00000258583	lncRNA	gap	14-58948342-59009030	0
10-35051797-35052666	NPC	0.0670806	0.0239675	0.502896	0.00495045	1.75474	1.17936	ENST00000693739	CUL2	ENSG00000108094	protein_coding	gap	10-35049766-35054433	0
2-183904004-183904925	NPC	0.0345863	0.023967	0.502322	6.72853e-06	0.677966	0.213709	ENST00000441026	ENSG00000234172	ENSG00000234172	lncRNA	gap	2-183904632-183934372	0
X-6024256-6025152	NPC	0.0821324	0.0239661	0.503458	0.0053598	2.45264	1.76508	ENST00000538097	NLGN4X	ENSG00000146938	protein_coding	gap	X-5909240-6029279	0
6-22303490-22304406	NPC	0.0353904	0.0239658	0.502305	1.54345e-05	0.697906	0.237454	ENST00000651569	CASC15	ENSG00000272168	lncRNA	gap	6-22290989-22316826	0
1-116687172-116688054	NPC	0.067799	0.023965	0.502748	0.0099522	1.81456	1.27434	ENST00000624685	LINC02868	ENSG00000203864	lncRNA	exon	1-116694112-116694197	6057
3-130578778-130579701	NPC	0.0459472	0.0239623	0.502385	0.000905767	0.997009	0.5224	ENST00000358511	COL6A6	ENSG00000206384	protein_coding	gap	3-130574526-130581560	0
14-61882530-61883606	NPC	0.0433369	0.0239591	0.502475	0.000244867	0.937188	0.443248	ENST00000683842	SYT16	ENSG00000139973	protein_coding	gap	14-61812811-61970131	0
13-49667484-49668348	NPC	0.0541869	0.0239561	0.502597	0.00212855	1.27617	0.759854	ENST00000378268	EBPL	ENSG00000123179	protein_coding	utr	13-49668170-49668351	0
8-59696356-59697260	NPC	0.03672	0.0239552	0.502406	2.08796e-05	0.757727	0.27703	ENST00000522215	ENSG00000253413	ENSG00000253413	processed_pseudogene	exon	8-59760047-59760263	62786
8-94394907-94395783	NPC	0.0490129	0.0239549	0.502659	0.000457726	1.11665	0.585721	ENST00000523192	RAD54B	ENSG00000197275	protein_coding	gap	8-94393883-94399413	0
X-43131998-43132886	NPC	0.0441651	0.0239532	0.502437	0.000329639	0.937188	0.451164	ENST00000440955	PINCR	ENSG00000224294	lncRNA	exon	X-43176994-43177205	44107
X-7593163-7594025	NPC	0.0441267	0.0239532	0.502555	0.000216411	0.977069	0.466994	ENST00000664306	STS	ENSG00000101846	protein_coding	gap	X-7586328-7732991	0
16-59878334-59879167	NPC	0.0429964	0.0239527	0.502379	0.000405065	0.917248	0.443248	ENST00000568279	LINC02141	ENSG00000261807	lncRNA	gap	16-59855526-60044710	0
9-80157149-80158038	NPC	0.0491539	0.0239517	0.502433	0.00180197	1.11665	0.633212	ENST00000417801	LINC01507	ENSG00000230945	lncRNA	exon	9-80034301-80034555	122593
3-59920538-59921312	NPC	0.0436234	0.0239488	0.502593	0.000160066	0.977069	0.459079	ENST00000492590	FHIT	ENSG00000189283	protein_coding	gap	3-59752322-59922345	0
3-159770830-159771610	NPC	0.0450689	0.0239487	0.502597	0.000254299	1.01695	0.498654	ENST00000689690	IQCJ-SCHIP1	ENSG00000283154	protein_coding	gap	3-159765139-159866162	0
6-22693714-22694681	NPC	0.0348197	0.023945	0.502284	1.14056e-05	0.677966	0.221624	ENST00000660833	ENSG00000286954	ENSG00000286954	lncRNA	exon	6-22673588-22675493	18220
8-11973427-11974241	NPC	0.0355869	0.0239442	0.502364	1.24579e-05	0.717846	0.24537	ENST00000382209	DEFB136	ENSG00000205884	protein_coding	cds	8-11973937-11974118	0
2-14692758-14693630	NPC	0.0331651	0.023943	0.502281	3.12088e-06	0.638086	0.182048	ENST00000654007	ENSG00000287291	ENSG00000287291	lncRNA	exon	2-14705668-14706622	12037
1-5761476-5762518	NPC	0.0351178	0.0239409	0.502245	1.91937e-05	0.677966	0.229539	ENST00000413887	ENSG00000236948	ENSG00000236948	lncRNA	exon	1-5668141-5668295	93180
5-31156375-31157205	NPC	0.0620013	0.0239408	0.502873	0.00378161	1.65503	1.08438	ENST00000692134	ENSG00000289601	ENSG00000289601	lncRNA	gap	5-31092947-31175173	0
19-4580045-4580749	NPC	0.0508412	0.0239402	0.502629	0.00106686	1.19641	0.672788	ENST00000676793	SEMA6B	ENSG00000167680	protein_coding	gap	19-4558490-4581462	0
15-35573683-35574639	NPC	0.0359841	0.0239401	0.502363	1.25736e-05	0.717846	0.24537	ENST00000559210	DPH6-DT	ENSG00000248079	lncRNA	gap	15-35546474-35711706	0
1-99324613-99325418	NPC	0.0352334	0.0239397	0.502403	7.49349e-06	0.717846	0.237454	ENST00000370184	PLPPR4	ENSG00000117600	protein_coding	exon	1-99305685-99309590	15022
5-21774532-21775390	NPC	0.0383724	0.0239395	0.502545	1.68285e-05	0.817547	0.308691	ENST00000522350	ENSG00000253766	ENSG00000253766	lncRNA	gap	5-21774510-21779257	0
10-1226803-1227418	NPC	0.0384917	0.023938	0.502446	3.23654e-05	0.797607	0.308691	ENST00000655745	LINC00200	ENSG00000229205	lncRNA	gap	10-1160638-1288472	0
8-99243409-99244253	NPC	0.0395718	0.023937	0.502412	9.79515e-05	0.837488	0.356182	LRG_351t2	LRG_351	LRG_351	LRG_gene	gap	8-99193058-99274197	0
13-67053979-67054857	NPC	0.039644	0.0239369	0.502353	0.000121514	0.817547	0.348267	ENST00000544246	PCDH9	ENSG00000184226	protein_coding	gap	13-66631412-67225404	0
22-26161483-26162372	NPC	0.0400721	0.0239344	0.502411	9.81975e-05	0.837488	0.356182	ENST00000652418	ENSG00000229770	ENSG00000229770	lncRNA	gap	22-26162283-26162748	0
17-81803646-81804483	NPC	0.0521373	0.0239335	0.502595	0.00168656	1.23629	0.720279	ENST00000570996	GCGR	ENSG00000215644	protein_coding	utr	17-81804149-81804249	0
12-39794308-39795233	NPC	0.0416433	0.0239334	0.502375	0.000249094	0.877368	0.403673	ENST00000468200	C12orf40	ENSG00000180116	protein_coding	gap	12-39788669-39802259	0
11-83534037-83534936	NPC	0.0575402	0.0239317	0.502652	0.0037709	1.43569	0.910242	ENST00000650630	DLG2	ENSG00000150672	protein_coding	gap	11-83532784-83541681	0
8-69486473-69487173	NPC	0.0504724	0.0239278	0.502682	0.000666562	1.17647	0.641127	ENST00000529134	SULF1	ENSG00000137573	protein_coding	gap	8-69467090-69501873	0
6-17258593-17259447	NPC	0.0377037	0.0239276	0.502486	2.09204e-05	0.797607	0.300776	ENST00000659730	ENSG00000287559	ENSG00000287559	lncRNA	gap	6-17227551-17281189	0
2-106996126-106996797	NPC	0.034357	0.0239249	0.502224	1.41526e-05	0.658026	0.213709	ENST00000658087	ENSG00000286218	ENSG00000286218	lncRNA	exon	2-106995841-106996534	0
8-69608445-69609340	NPC	0.0385251	0.0239246	0.502408	4.8463e-05	0.797607	0.316606	ENST00000616868	SULF1	ENSG00000137573	protein_coding	gap	8-69604933-69621034	0
14-76119948-76120834	NPC	0.0411382	0.0239215	0.50249	9.14311e-05	0.877368	0.379927	ENST00000636059	ENSG00000283629	ENSG00000283629	lncRNA	exon	14-76131707-76132117	10872
12-87988279-87989185	NPC	0.0345641	0.0239194	0.502185	2.37896e-05	0.658026	0.221624	ENST00000551944	C12orf50	ENSG00000165805	protein_coding	gap	12-87986417-87989263	0
12-29732154-29733088	NPC	0.0595635	0.0239189	0.502613	0.00524801	1.47557	0.957733	ENST00000553189	TMTC1	ENSG00000133687	protein_coding	gap	12-29660886-29751665	0
8-26196505-26197363	NPC	0.0452918	0.0239177	0.50246	0.00054359	0.997009	0.50657	ENST00000512187	ENSG00000249213	ENSG00000249213	processed_pseudogene	exon	8-26254883-26255795	57519
6-44653410-44654307	NPC	0.0470381	0.0239174	0.502484	0.000821777	1.05683	0.561976	ENST00000671451	ENSG00000286417	ENSG00000286417	lncRNA	exon	6-44727921-44728079	73613
5-96226580-96227466	NPC	0.0645421	0.0239161	0.502611	0.00990676	1.65503	1.13978	ENST00000511775	ENSG00000251314	ENSG00000251314	lncRNA	gap	5-95962037-96318472	0
6-170235348-170235988	NPC	0.0538121	0.0239146	0.502618	0.00215469	1.29611	0.775685	ENST00000691159	ENSG00000230960	ENSG00000230960	lncRNA	gap	6-170185846-170262415	0
4-4256554-4257441	NPC	0.0487617	0.0239116	0.502546	0.000932486	1.11665	0.609467	ENST00000689467	ENSG00000289032	ENSG00000289032	lncRNA	exon	4-4248245-4248746	7807
22-40695678-40696425	NPC	0.0485634	0.0239112	0.502816	0.000237439	1.15653	0.593636	ENST00000688408	ENSG00000289292	ENSG00000289292	lncRNA	exon	22-40684743-40684935	10742
1-80892370-80893230	NPC	0.0495006	0.0239091	0.502454	0.00184652	1.13659	0.649042	ENST00000456663	ENSG00000227937	ENSG00000227937	processed_pseudogene	exon	1-81080790-81081171	187559
2-187857610-187858505	NPC	0.0355107	0.0239089	0.502167	5.05582e-05	0.677966	0.24537	ENST00000434418	LINC01090	ENSG00000231689	lncRNA	gap	2-187712880-188035595	0
5-153447225-153448046	NPC	0.0340617	0.023908	0.502126	2.92866e-05	0.638086	0.213709	ENST00000481559	GRIA1	ENSG00000155511	protein_coding	exon	5-153489615-153489837	41568
13-111923946-111924543	NPC	0.0596145	0.0239056	0.502635	0.00521546	1.49551	0.973563	ENST00000662993	LINC00354	ENSG00000226903	lncRNA	exon	13-111899989-111901264	22681
22-40005294-40006161	NPC	0.0578929	0.0239054	0.502767	0.00274994	1.47557	0.926073	ENST00000333407	FAM83F	ENSG00000133477	protein_coding	gap	22-39995532-40019167	0
14-103715156-103716063	NPC	0.368144	0.023901	0.512581	0.0094431	48.3749	50.3404	ENST00000556610	ZFYVE21	ENSG00000100711	protein_coding	cds	14-103715842-103715979	0
4-153389845-153390704	NPC	0.0555099	0.0238998	0.50268	0.00223249	1.35593	0.823176	ENST00000675838	ENSG00000288637	ENSG00000288637	protein_coding	gap	4-153358623-153394261	0
5-87588198-87588969	NPC	0.0343492	0.0238997	0.502323	6.69961e-06	0.677966	0.213709	ENST00000504287	LINC02488	ENSG00000249362	lncRNA	exon	5-87662040-87662113	73070
3-59538691-59539568	NPC	0.0433022	0.0238996	0.502497	0.000264757	0.957129	0.459079	ENST00000668131	CFAP20DC-DT	ENSG00000243295	lncRNA	gap	3-59536998-59736218	0
4-81214594-81215462	NPC	0.051103	0.0238994	0.502672	0.00111549	1.23629	0.704448	ENST00000628926	PRKG2	ENSG00000138669	protein_coding	utr	4-81214936-81215064	0
4-110342494-110343401	NPC	0.0322648	0.0238986	0.502223	3.71017e-06	0.618146	0.174133	ENST00000510961	ENPEP	ENSG00000138792	protein_coding	exon	4-110365733-110365804	22331
1-7694944-7695579	NPC	0.0444524	0.0238967	0.502635	0.000190951	1.01695	0.490739	ENST00000303635	CAMTA1	ENSG00000171735	protein_coding	gap	1-7677734-7732447	0
5-133505971-133506865	NPC	0.0378325	0.0238964	0.502448	3.18873e-05	0.797607	0.308691	ENST00000621681	FSTL4	ENSG00000053108	protein_coding	gap	5-133400987-133567185	0
5-56325268-56326149	NPC	0.0398606	0.0238953	0.502372	0.000140553	0.837488	0.364097	ENST00000504349	ENSG00000249697	ENSG00000249697	lncRNA	exon	5-56321115-56321397	3870
11-115241591-115242481	NPC	0.0430038	0.0238952	0.502417	0.000301249	0.917248	0.435333	ENST00000545380	CADM1	ENSG00000182985	protein_coding	gap	11-115240421-115504270	0
5-78502822-78503619	NPC	0.0613251	0.023894	0.502659	0.00597715	1.55533	1.02897	ENST00000515007	LHFPL2	ENSG00000145685	protein_coding	gap	5-78489154-78509783	0
11-28310653-28311552	NPC	0.0472531	0.023893	0.50262	0.000407683	1.07677	0.55406	ENST00000634973	METTL15	ENSG00000169519	protein_coding	gap	11-28296932-28352089	0
15-88147551-88148447	NPC	0.0735727	0.0238913	0.503197	0.00438026	2.05384	1.41681	ENST00000695463	NTRK3	ENSG00000140538	protein_coding	gap	15-88147404-88183417	0
13-54050218-54051221	NPC	0.039657	0.02389	0.50245	6.7828e-05	0.837488	0.348267	ENST00000423442	LINC00458	ENSG00000234787	lncRNA	exon	13-54115783-54116209	64561
X-41418892-41419756	NPC	0.0479579	0.0238895	0.502544	0.0006738	1.07677	0.569891	ENST00000378220	NYX	ENSG00000188937	protein_coding	exon	X-41447343-41447516	27586
7-104149650-104150446	NPC	0.0317107	0.0238892	0.502103	5.40676e-06	0.578265	0.158303	ENST00000477223	ORC5	ENSG00000164815	protein_coding	gap	7-104136894-104161071	0
16-63717570-63718481	NPC	0.0583867	0.0238877	0.502596	0.00521146	1.45563	0.941903	ENST00000655106	LINC02165	ENSG00000261014	lncRNA	exon	16-63730205-63730312	11723
10-75070821-75071668	NPC	0.059507	0.0238876	0.502577	0.00607074	1.47557	0.965648	ENST00000338487	DUSP29	ENSG00000188716	protein_coding	gap	10-75058549-75073568	0
2-224287382-224288277	NPC	0.0526125	0.0238874	0.5025	0.00243144	1.21635	0.720279	ENST00000434254	ENSG00000228681	ENSG00000228681	processed_pseudogene	exon	2-224294930-224295753	6652
7-72772418-72773310	NPC	0.0330463	0.0238844	0.50238	1.37507e-06	0.658026	0.182048	ENST00000620995	TYW1B	ENSG00000277149	protein_coding	gap	7-72744602-72777415	0
2-122515168-122515860	NPC	0.0327533	0.0238843	0.502221	3.76496e-06	0.618146	0.174133	ENST00000657880	ENSG00000286481	ENSG00000286481	lncRNA	gap	2-122220920-122532850	0
11-49750142-49751090	NPC	0.034924	0.0238842	0.502245	1.92368e-05	0.677966	0.229539	ENST00000534201	ENSG00000205035	ENSG00000205035	transcribed_unprocessed_pseudogene	gap	11-49576907-49783822	0
21-32259507-32260254	NPC	0.0617853	0.0238817	0.502752	0.00447559	1.57527	1.02897	ENST00000565959	ENSG00000261610	ENSG00000261610	lncRNA	exon	21-32259804-32261585	0
4-163833415-163834285	NPC	0.0498295	0.0238811	0.502685	0.000657121	1.17647	0.641127	ENST00000514618	MARCHF1	ENSG00000145416	protein_coding	gap	4-163700864-163854020	0
11-100988198-100989117	NPC	0.0379235	0.0238809	0.502387	4.01152e-05	0.777667	0.300776	ENST00000524892	ARHGAP42	ENSG00000165895	protein_coding	cds	11-100988713-100988801	0
12-24252415-24253324	NPC	0.0510995	0.0238807	0.502688	0.000879906	1.21635	0.680703	ENST00000668875	SOX5-AS1	ENSG00000256120	lncRNA	gap	12-24239568-24254851	0
9-113687444-113688376	NPC	0.0682941	0.023878	0.502874	0.00773941	1.87438	1.306	ENST00000428292	ENSG00000227482	ENSG00000227482	lncRNA	exon	9-113681906-113682855	4588
1-107766473-107767724	NPC	0.0455942	0.0238768	0.502363	0.000861939	0.977069	0.50657	ENST00000527011	VAV3	ENSG00000134215	protein_coding	cds	1-107766447-107766550	0
8-37864142-37865012	NPC	0.0462996	0.0238738	0.502502	0.000607659	1.03689	0.53823	ENST00000523182	RAB11FIP1	ENSG00000156675	protein_coding	gap	8-37863114-37870419	0
5-6111883-6112745	NPC	0.0401582	0.0238738	0.50241	9.88897e-05	0.837488	0.356182	ENST00000624837	ENSG00000278913	ENSG00000278913	TEC	exon	5-6134303-6137171	21557
2-158962776-158963690	NPC	0.0387209	0.0238696	0.502156	0.000382024	0.777667	0.348267	ENST00000263635	TANC1	ENSG00000115183	protein_coding	exon	2-158968640-158968782	4949
14-96709397-96710211	NPC	0.0439834	0.0238694	0.502517	0.000289654	0.977069	0.474909	ENST00000664497	ENSG00000287350	ENSG00000287350	lncRNA	exon	14-96681195-96681827	27569
17-60361370-60362314	NPC	0.0536959	0.0238692	0.502583	0.0025732	1.29611	0.7836	ENST00000590133	USP32	ENSG00000170832	protein_coding	gap	17-60345609-60392338	0
18-41692079-41692923	NPC	0.0409583	0.0238684	0.502392	0.000160819	0.857428	0.379927	ENST00000595135	KC6	ENSG00000267313	lncRNA	exon	18-41632000-41632185	59893
2-22198491-22199287	NPC	0.0502434	0.0238673	0.502668	0.000850907	1.19641	0.664873	ENST00000450551	ENSG00000228999	ENSG00000228999	lncRNA	gap	2-21971837-22210864	0
2-141796208-141797104	NPC	0.0377069	0.0238673	0.50229	7.55317e-05	0.757727	0.300776	ENST00000434794	LRP1B	ENSG00000168702	protein_coding	gap	2-140982277-141810278	0
5-3600463-3601359	NPC	0.0452737	0.0238641	0.502401	0.000667077	0.977069	0.498654	ENST00000302006	IRX1	ENSG00000170549	protein_coding	cds	5-3600983-3601040	0
3-123524645-123525565	NPC	0.0381514	0.0238641	0.502311	8.98709e-05	0.777667	0.316606	ENST00000469317	HACD2	ENSG00000206527	protein_coding	gap	3-123502682-123528385	0
4-20974539-20975220	NPC	0.037109	0.0238639	0.502229	9.48061e-05	0.737787	0.292861	ENST00000515786	KCNIP4	ENSG00000185774	protein_coding	gap	4-20850668-21762920	0
14-82070570-82071395	NPC	0.0310294	0.0238632	0.50212	1.62805e-06	0.558325	0.134558	ENST00000554814	ENSG00000259035	ENSG00000259035	lncRNA	exon	14-82030106-82030349	40220
5-149060019-149060923	NPC	0.0685544	0.023863	0.502757	0.00910217	1.79462	1.25059	LRG_269t1	LRG_269	LRG_269	LRG_gene	gap	5-149052241-149062970	0
17-74047837-74048691	NPC	0.0600706	0.0238627	0.502713	0.00445965	1.53539	0.997309	ENST00000581028	LINC02074	ENSG00000266357	lncRNA	gap	17-74043510-74091021	0
11-103459832-103460663	NPC	0.0361556	0.0238626	0.502227	4.0287e-05	0.697906	0.253285	ENST00000650373	DYNC2H1	ENSG00000187240	protein_coding	gap	11-103456357-103468588	0
3-147379083-147380033	NPC	0.0445949	0.0238603	0.502635	0.000191079	1.01695	0.490739	ENST00000383075	ZIC4	ENSG00000174963	protein_coding	utr	3-147386046-147388858	6012
19-50046591-50047488	NPC	0.0508944	0.0238602	0.50263	0.00106072	1.19641	0.672788	ENST00000595661	ZNF473	ENSG00000142528	protein_coding	cds	19-50044670-50047059	0
10-122491407-122492187	NPC	0.0717795	0.0238565	0.503096	0.00614276	2.05384	1.44056	ENST00000648167	HTRA1	ENSG00000166033	protein_coding	gap	10-122489627-122506690	0
2-21821618-21822523	NPC	0.0435077	0.0238561	0.502399	0.000439264	0.937188	0.459079	ENST00000435237	ENSG00000233005	ENSG00000233005	lncRNA	gap	2-21799479-21951631	0
3-117688373-117689233	NPC	0.0468665	0.0238559	0.502658	0.000313864	1.07677	0.546145	ENST00000665643	LINC02024	ENSG00000241213	lncRNA	gap	3-117688902-117689954	0
4-95370204-95371059	NPC	0.0416506	0.0238552	0.502435	0.000200019	0.897308	0.411588	ENST00000513796	UNC5C	ENSG00000182168	protein_coding	gap	4-95335632-95548733	0
12-130041950-130042858	NPC	0.0566486	0.0238542	0.502513	0.00523209	1.37587	0.878582	ENST00000660273	LINC02418	ENSG00000214039	lncRNA	gap	12-130037018-130042226	0
2-191612314-191613112	NPC	0.0400994	0.0238539	0.502335	0.000196722	0.837488	0.372012	ENST00000690535	ENSG00000288900	ENSG00000288900	lncRNA	exon	2-191677213-191677863	64100
2-60519229-60519977	NPC	0.0489054	0.0238534	0.502569	0.000959246	1.13659	0.625297	ENST00000647472	BCL11A	ENSG00000119866	protein_coding	gap	2-60478240-60545970	0
2-200391766-200392613	NPC	0.0607997	0.0238518	0.502712	0.00448048	1.53539	0.997309	ENST00000619961	SPATS2L	ENSG00000196141	protein_coding	gap	2-200389284-200412310	0
12-4688248-4689209	NPC	0.0360701	0.0238499	0.502287	3.23136e-05	0.717846	0.2612	ENST00000266544	NDUFA9	ENSG00000139180	protein_coding	utr	12-4687109-4694317	0
2-1755710-1756559	NPC	0.0449758	0.0238492	0.502558	0.000335982	1.01695	0.50657	ENST00000485177	PXDN	ENSG00000130508	protein_coding	exon	2-1744804-1744852	10857
8-25341641-25342519	NPC	0.040235	0.0238469	0.502236	0.000343105	0.817547	0.372012	ENST00000444569	DOCK5	ENSG00000147459	protein_coding	cds	8-25342401-25342507	0
6-37635872-37636753	NPC	0.0573866	0.0238457	0.50263	0.00378503	1.41575	0.894412	ENST00000681472	MDGA1	ENSG00000112139	protein_coding	utr	6-37630679-37637459	0
13-38031382-38032301	NPC	0.0314427	0.0238415	0.50224	1.17904e-06	0.598205	0.150388	ENST00000670194	LINC02334	ENSG00000274317	lncRNA	gap	13-38029692-38043950	0
2-58333991-58334949	NPC	0.0315527	0.0238406	0.502201	2.34271e-06	0.598205	0.158303	ENST00000660850	LINC01795	ENSG00000225226	lncRNA	exon	2-58296398-58296817	37173
2-157026425-157027320	NPC	0.0425435	0.02384	0.502357	0.000373417	0.897308	0.427418	ENST00000653962	ENSG00000286530	ENSG00000286530	lncRNA	exon	2-157033837-157033912	6516
1-219153523-219154310	NPC	0.0493946	0.0238398	0.50253	0.00119983	1.13659	0.633212	ENST00000692527	LYPLAL1-DT	ENSG00000228063	lncRNA	gap	1-219150032-219156119	0
9-14440843-14441749	NPC	0.0663483	0.0238379	0.503028	0.00323926	1.77468	1.17144	ENST00000659981	ENSG00000287708	ENSG00000287708	lncRNA	gap	9-14406489-14468599	0
1-11558109-11558971	NPC	0.0386217	0.0238375	0.502369	7.22734e-05	0.797607	0.324521	ENST00000294484	DISP3	ENSG00000204624	protein_coding	utr	1-11536687-11537551	20557
10-125062694-125063593	NPC	0.0493295	0.023837	0.502643	0.000609235	1.13659	0.609467	ENST00000531469	CTBP2	ENSG00000175029	protein_coding	gap	10-125039156-125110989	0
7-64893009-64893890	NPC	0.0441936	0.0238368	0.502456	0.000359853	0.957129	0.466994	ENST00000527278	ZNF273	ENSG00000198039	protein_coding	gap	7-64893457-64893747	0
X-30690074-30690943	NPC	0.0487955	0.0238367	0.502584	0.000739298	1.11665	0.601551	LRG_848t2	LRG_848	LRG_848	LRG_gene	gap	X-30677453-30691122	0
13-108687774-108688608	NPC	0.0427409	0.0238347	0.502454	0.000222973	0.917248	0.427418	ENST00000457511	MYO16	ENSG00000041515	protein_coding	gap	13-108666150-108712660	0
20-39644847-39645702	NPC	0.0418176	0.0238319	0.502435	0.000199349	0.897308	0.411588	ENST00000652510	ENSG00000286083	ENSG00000286083	lncRNA	exon	20-39655325-39655451	9622
X-47798721-47799606	NPC	0.0366013	0.0238313	0.502247	5.11462e-05	0.717846	0.269115	ENST00000444248	ENSG00000188459	ENSG00000188459	processed_pseudogene	exon	X-47803296-47804789	3689
X-13357651-13358557	NPC	0.0971269	0.02383	0.50374	0.00910893	3.15055	2.40621	ENST00000671651	LINC01203	ENSG00000226985	lncRNA	gap	X-13337949-13372367	0
22-43308145-43309009	NPC	0.0549559	0.0238298	0.502753	0.00155874	1.35593	0.807345	ENST00000360835	SCUBE1	ENSG00000159307	protein_coding	gap	22-43291181-43319936	0
1-217563954-217564832	NPC	0.0656376	0.0238294	0.502703	0.00762757	1.67498	1.13978	ENST00000485274	GPATCH2	ENSG00000092978	protein_coding	gap	1-217514890-217610320	0
18-71784481-71785368	NPC	0.0463803	0.023827	0.502562	0.000496139	1.05683	0.546145	ENST00000580323	LINC01899	ENSG00000265352	lncRNA	gap	18-71782276-71786980	0
5-26676768-26677632	NPC	0.0305931	0.0238267	0.50206	1.8881e-06	0.538385	0.126642	ENST00000509113	ENSG00000250703	ENSG00000250703	processed_pseudogene	exon	5-26670334-26670481	6286
X-96551253-96551666	NPC	0.0290975	0.0238263	0.502079	4.16091e-07	0.518445	0.102897	ENST00000441783	ENSG00000229693	ENSG00000229693	processed_pseudogene	exon	X-96620654-96621903	68987
3-173510228-173511080	NPC	0.0369174	0.0238256	0.502405	2.09041e-05	0.757727	0.27703	ENST00000695368	NLGN1	ENSG00000169760	protein_coding	gap	3-173398064-173604278	0
18-27869613-27870483	NPC	0.0351306	0.0238242	0.502343	9.30787e-06	0.697906	0.229539	ENST00000423367	ENSG00000227279	ENSG00000227279	lncRNA	exon	18-27921551-27921748	51067
14-82445887-82446734	NPC	0.0559734	0.0238241	0.502716	0.00187836	1.35593	0.81526	ENST00000619251	ENSG00000276782	ENSG00000276782	misc_RNA	exon	14-82429872-82430156	15730
4-125123340-125124262	NPC	0.0659814	0.0238205	0.503008	0.00325027	1.75474	1.15561	ENST00000674496	FAT4	ENSG00000196159	protein_coding	exon	4-125314918-125315977	190655
8-98179943-98180789	NPC	0.0425421	0.0238198	0.502416	0.000302178	0.917248	0.435333	ENST00000430223	NIPAL2	ENSG00000104361	protein_coding	utr	8-98189826-98192977	9036
5-120413558-120414490	NPC	0.0334809	0.0238197	0.502242	5.71116e-06	0.638086	0.189964	ENST00000661834	ENSG00000261036	ENSG00000261036	lncRNA	exon	5-120410803-120410969	2588
18-60144065-60144964	NPC	0.0551418	0.0238173	0.50257	0.00372867	1.35593	0.846921	ENST00000588794	ENSG00000267686	ENSG00000267686	lncRNA	gap	18-60129656-60160970	0
16-68992585-68993481	NPC	0.0409283	0.0238171	0.502392	0.000160951	0.857428	0.379927	ENST00000568361	TANGO6	ENSG00000103047	protein_coding	gap	16-68974169-69022827	0
6-158164650-158165504	NPC	0.0410084	0.0238157	0.502317	0.000307027	0.857428	0.395757	ENST00000648111	SERAC1	ENSG00000122335	protein_coding	gap	6-158162153-158168139	0
5-25247300-25247747	NPC	0.0341099	0.0238148	0.502186	2.36721e-05	0.658026	0.221624	ENST00000642024	LINC02211	ENSG00000245662	lncRNA	gap	5-25190491-25257283	0
18-68833124-68833962	NPC	0.0334001	0.0238143	0.502105	2.14279e-05	0.618146	0.197879	ENST00000584775	CCDC102B	ENSG00000150636	protein_coding	gap	18-68734767-68836748	0
12-79006141-79007041	NPC	0.037965	0.0238141	0.502349	6.05516e-05	0.777667	0.308691	ENST00000552074	SYT1	ENSG00000067715	protein_coding	gap	12-78977932-79047296	0
12-25398482-25399332	NPC	0.0355739	0.023814	0.502266	2.52014e-05	0.697906	0.24537	ENST00000364569	ENSG00000201439	ENSG00000201439	snRNA	exon	12-25404288-25404428	4955
17-45798591-45799465	NPC	0.0448928	0.0238127	0.502462	0.000538644	0.997009	0.50657	ENST00000634540	LINC02210-CRHR1	ENSG00000263715	protein_coding	gap	17-45630159-45807009	0
2-161769992-161770754	NPC	0.0312886	0.0238124	0.50218	1.39004e-06	0.578265	0.142473	ENST00000493021	SLC4A10	ENSG00000144290	protein_coding	gap	2-161710752-161770972	0
13-47256472-47257321	NPC	0.0422323	0.0238114	0.502433	0.000201815	0.897308	0.411588	ENST00000420444	ENSG00000234590	ENSG00000234590	processed_pseudogene	exon	13-47307082-47307301	49760
6-153590374-153591285	NPC	0.0327488	0.0238105	0.502183	6.8943e-06	0.618146	0.182048	ENST00000402702	ENSG00000217160	ENSG00000217160	processed_pseudogene	exon	6-153665707-153666390	74421
1-36956443-36957212	NPC	0.0577083	0.0238103	0.502803	0.00233651	1.47557	0.918157	ENST00000373093	GRIK3	ENSG00000163873	protein_coding	gap	1-36891097-37033993	0
17-77900706-77901389	NPC	0.0456958	0.0238088	0.502347	0.00115992	0.997009	0.530315	ENST00000664715	LINC01973	ENSG00000204283	lncRNA	exon	17-77883922-77884119	16586
1-186680019-186680859	NPC	0.0636325	0.0238085	0.502672	0.00853674	1.67498	1.1477	ENST00000681605	PTGS2	ENSG00000073756	protein_coding	cds	1-186680239-186680290	0
3-156447691-156448155	NPC	0.0343848	0.0238084	0.502186	2.36754e-05	0.658026	0.221624	ENST00000661961	ENSG00000287916	ENSG00000287916	lncRNA	gap	3-156143608-156539463	0
6-82080265-82081132	NPC	0.0385745	0.0238068	0.50231	9.03053e-05	0.777667	0.316606	ENST00000668303	LINC02542	ENSG00000226453	lncRNA	gap	6-82058006-82160630	0
X-80774742-80775640	NPC	0.055147	0.023806	0.502812	0.00130647	1.37587	0.81526	ENST00000478415	BRWD3	ENSG00000165288	protein_coding	gap	X-80745730-80791853	0
7-28301201-28302027	NPC	0.0550898	0.0238056	0.502434	0.00612092	1.33599	0.854836	ENST00000396299	CREB5	ENSG00000146592	protein_coding	gap	7-28299442-28494905	0
10-111367366-111368244	NPC	0.0443215	0.0238047	0.502419	0.000475492	0.957129	0.474909	ENST00000421597	ENSG00000227851	ENSG00000227851	lncRNA	exon	10-111351937-111352103	15262
7-69878339-69879189	NPC	0.0487642	0.0238046	0.50268	0.000479841	1.13659	0.601551	ENST00000644939	AUTS2	ENSG00000158321	protein_coding	gap	7-69599963-69899285	0
17-71402771-71403650	NPC	0.0390042	0.0238044	0.502293	0.000152548	0.797607	0.340351	ENST00000459033	ENSG00000238759	ENSG00000238759	snRNA	exon	17-71298156-71298218	104552
3-43456891-43457710	NPC	0.0345817	0.0238042	0.502284	1.14854e-05	0.677966	0.221624	ENST00000451430	ANO10	ENSG00000160746	protein_coding	gap	3-43432728-43549719	0
11-122306876-122307686	NPC	0.0863318	0.0237957	0.503487	0.00927294	2.77168	2.08168	ENST00000686772	MIR100HG	ENSG00000255248	lncRNA	gap	11-122292404-122309249	0
3-56849533-56850441	NPC	0.0401194	0.0237944	0.502235	0.000345154	0.817547	0.372012	ENST00000498517	ARHGEF3	ENSG00000163947	protein_coding	gap	3-56773817-56882291	0
2-4246322-4247174	NPC	0.0380535	0.0237943	0.502485	2.10712e-05	0.797607	0.300776	ENST00000442831	ENSG00000229550	ENSG00000229550	lncRNA	exon	2-4140628-4140731	105590
12-81708428-81709278	NPC	0.0639883	0.0237916	0.502751	0.00521146	1.61515	1.06855	ENST00000552948	PPFIA2	ENSG00000139220	protein_coding	gap	12-81676845-81753972	0
14-83067641-83068548	NPC	0.0522824	0.0237903	0.502937	0.000322208	1.27617	0.688618	ENST00000516560	ENSG00000252369	ENSG00000252369	snRNA	exon	14-83048579-83048640	19000
6-119066324-119066763	NPC	0.0397338	0.0237892	0.502274	0.000247313	0.817547	0.364097	ENST00000621231	FAM184A	ENSG00000111879	protein_coding	gap	6-119024814-119078140	0
X-5388701-5389597	NPC	0.0357174	0.0237892	0.502265	2.54701e-05	0.697906	0.24537	ENST00000364790	ENSG00000201660	ENSG00000201660	snoRNA	exon	X-5410122-5410251	20524
4-109086426-109087340	NPC	0.0364639	0.023789	0.502308	4.05525e-05	0.737787	0.27703	ENST00000642955	COL25A1	ENSG00000188517	protein_coding	gap	4-109050180-109300582	0
17-30243220-30243970	NPC	0.034565	0.0237865	0.502147	3.8865e-05	0.658026	0.229539	ENST00000577420	ENSG00000266120	ENSG00000266120	lncRNA	gap	17-30238801-30252073	0
1-242161846-242162712	NPC	0.0522991	0.0237824	0.502578	0.00208664	1.25623	0.744024	ENST00000666220	ENSG00000272865	ENSG00000272865	lncRNA	gap	1-242147555-242184852	0
1-167265253-167266012	NPC	0.0588282	0.0237818	0.502614	0.00524297	1.47557	0.957733	ENST00000648671	POU2F1	ENSG00000143190	protein_coding	gap	1-167251988-167268427	0
12-112503356-112504245	NPC	0.0497612	0.0237817	0.502473	0.00190383	1.15653	0.664873	ENST00000690210	PTPN11	ENSG00000179295	protein_coding	cds	12-112504105-112504338	0
2-221736769-221737507	NPC	0.0285658	0.023779	0.502157	6.50722e-08	0.518445	0.0870666	ENST00000658881	ENSG00000234446	ENSG00000234446	lncRNA	exon	2-221649212-221650218	86550
17-48351676-48352601	NPC	0.0656621	0.0237789	0.502712	0.00841118	1.71486	1.17936	ENST00000584924	SKAP1	ENSG00000141293	protein_coding	gap	17-48346007-48363788	0
5-88079973-88080827	NPC	0.045063	0.0237787	0.502499	0.000412873	0.997009	0.498654	ENST00000668454	ENSG00000287862	ENSG00000287862	lncRNA	gap	5-88047695-88144343	0
2-224747449-224748443	NPC	0.0454965	0.0237741	0.502617	0.00027311	1.03689	0.514485	ENST00000409592	DOCK10	ENSG00000135905	protein_coding	utr	2-224765090-224765720	16646
4-5276923-5277734	NPC	0.0384202	0.0237719	0.50243	5.75475e-05	0.817547	0.332436	ENST00000513705	STK32B	ENSG00000152953	protein_coding	gap	4-5204237-5331219	0
9-92974421-92975313	NPC	0.0525697	0.0237713	0.502555	0.00207584	1.23629	0.728194	ENST00000468206	FGD3	ENSG00000127084	protein_coding	utr	9-92975238-92975405	0
13-59666441-59667279	NPC	0.0385265	0.0237705	0.502309	9.06032e-05	0.777667	0.316606	ENST00000400324	DIAPH3	ENSG00000139734	protein_coding	cds	13-59666584-59666846	0
14-98030254-98031055	NPC	0.0358579	0.0237693	0.502325	2.04025e-05	0.717846	0.253285	ENST00000663808	ENSG00000259097	ENSG00000259097	lncRNA	exon	14-98068161-98068511	37105
8-611173-611981	NPC	0.0341503	0.0237676	0.502164	1.75555e-05	0.638086	0.205794	ENST00000522706	ERICH1	ENSG00000104714	protein_coding	utr	8-614746-615222	2764
5-167840356-167841227	NPC	0.0359033	0.0237649	0.502325	2.04025e-05	0.717846	0.253285	ENST00000695961	TENM2	ENSG00000145934	protein_coding	gap	5-167820676-167875985	0
2-66701446-66702210	NPC	0.038139	0.0237646	0.502348	6.08879e-05	0.777667	0.308691	ENST00000670163	LINC01797	ENSG00000237179	lncRNA	gap	2-66700109-66703117	0
3-11954396-11955121	NPC	0.0566529	0.0237643	0.502584	0.00382055	1.37587	0.862751	ENST00000487345	ENSG00000263988	ENSG00000263988	misc_RNA	exon	3-11952788-11953085	1310
11-133266780-133267608	NPC	0.0507986	0.0237627	0.502569	0.0012892	1.17647	0.664873	ENST00000529038	OPCML	ENSG00000183715	protein_coding	gap	11-132657320-133532263	0
2-230137806-230138658	NPC	0.0390728	0.0237612	0.502391	8.46117e-05	0.817547	0.340351	ENST00000630748	ENSG00000225963	ENSG00000225963	lncRNA	gap	2-230125550-230140067	0
11-106205500-106206381	NPC	0.0325828	0.0237611	0.502221	3.77062e-06	0.618146	0.174133	ENST00000657948	ENSG00000286345	ENSG00000286345	lncRNA	exon	11-106241974-106242575	35592
10-56214083-56214934	NPC	0.0375333	0.0237596	0.502328	5.02218e-05	0.757727	0.292861	ENST00000373944	ZWINT	ENSG00000122952	protein_coding	utr	10-56357227-56358185	142292
17-69726377-69727283	NPC	0.0326621	0.0237586	0.502221	3.77866e-06	0.618146	0.174133	ENST00000591334	LINC01483	ENSG00000227517	lncRNA	gap	17-69624753-69845439	0
X-117452209-117453127	NPC	0.0323239	0.0237577	0.502123	8.40762e-06	0.598205	0.174133	ENST00000447458	ENSG00000224314	ENSG00000224314	processed_pseudogene	exon	X-117399889-117400081	52127
4-165872161-165872664	NPC	0.0498733	0.023756	0.502548	0.00125429	1.15653	0.649042	ENST00000061240	TLL1	ENSG00000038295	protein_coding	exon	4-165873237-165874073	572
2-143950436-143951340	NPC	0.0326581	0.0237555	0.502183	6.89004e-06	0.618146	0.182048	ENST00000682281	GTDC1	ENSG00000121964	protein_coding	gap	2-143947136-143951981	0
3-106573240-106574084	NPC	0.038013	0.0237543	0.50231	9.00441e-05	0.777667	0.316606	ENST00000668075	LINC00882	ENSG00000242759	lncRNA	exon	3-106557279-106557391	15848
11-84531598-84532338	NPC	0.0315708	0.023753	0.502102	5.42575e-06	0.578265	0.158303	ENST00000650630	DLG2	ENSG00000150672	protein_coding	gap	11-84251292-84534569	0
3-11197810-11198670	NPC	0.04261	0.023752	0.502476	0.000244292	0.937188	0.443248	ENST00000658562	ENSG00000285906	ENSG00000285906	lncRNA	gap	3-11195205-11225695	0
4-46867098-46868115	NPC	0.0515524	0.023751	0.502625	0.00108574	1.19641	0.672788	ENST00000543208	COX7B2	ENSG00000170516	protein_coding	gap	4-46845015-46876638	0
2-59538181-59539045	NPC	0.0473317	0.0237508	0.502351	0.001587	1.03689	0.569891	ENST00000606382	ENSG00000271955	ENSG00000271955	lncRNA	gap	2-59512206-59827145	0
8-56506089-56506753	NPC	0.0311823	0.0237495	0.50218	1.39225e-06	0.578265	0.142473	ENST00000692050	LINC00968	ENSG00000246430	lncRNA	gap	8-56496334-56520085	0
10-96524612-96525497	NPC	0.0335795	0.0237494	0.502302	4.66597e-06	0.658026	0.197879	ENST00000649367	TM9SF3	ENSG00000077147	protein_coding	gap	10-96522331-96527212	0
12-104998754-104999642	NPC	0.044019	0.0237482	0.502382	0.000619045	0.957129	0.482824	ENST00000552951	NOPCHAP1	ENSG00000151131	protein_coding	utr	12-104994697-105017625	0
3-160870172-160870988	NPC	0.05886	0.0237478	0.502689	0.00384124	1.47557	0.941903	ENST00000498165	PPM1L	ENSG00000163590	protein_coding	gap	3-160756708-160961735	0
1-215959321-215960322	NPC	0.0381829	0.0237444	0.502311	8.97441e-05	0.777667	0.316606	ENST00000674083	USH2A	ENSG00000042781	protein_coding	gap	1-215934796-215965316	0
7-96725841-96726788	NPC	0.0331866	0.0237439	0.502242	5.69397e-06	0.638086	0.189964	ENST00000449279	SEM1	ENSG00000127922	protein_coding	exon	7-96709688-96709880	15960
5-102840791-102841660	NPC	0.0630668	0.0237437	0.502904	0.00284112	1.61515	1.03688	ENST00000684529	PAM	ENSG00000145730	protein_coding	gap	5-102755349-102865822	0
2-77080525-77081390	NPC	0.0338317	0.023743	0.502263	8.23412e-06	0.658026	0.205794	ENST00000409911	LRRTM4	ENSG00000176204	protein_coding	gap	2-76748917-77518317	0
X-42694139-42695014	NPC	0.0580855	0.0237428	0.502876	0.00166981	1.47557	0.902327	ENST00000440002	ENSG00000231772	ENSG00000231772	lncRNA	gap	X-42582689-42699144	0
18-45045991-45046885	NPC	0.0500367	0.0237423	0.502514	0.00152714	1.15653	0.656957	LRG_1150t1	LRG_1150	LRG_1150	LRG_gene	gap	18-45038656-45063078	0
6-13038513-13039456	NPC	0.055276	0.0237422	0.502526	0.00449949	1.35593	0.854836	ENST00000693693	PHACTR1	ENSG00000112137	protein_coding	gap	6-12749791-13053364	0
3-50095554-50096390	NPC	0.048603	0.0237402	0.502621	0.000585765	1.11665	0.593636	ENST00000469838	RBM5	ENSG00000003756	protein_coding	gap	3-50093876-50099981	0
7-36536680-36537541	NPC	0.0374808	0.0237397	0.502289	7.57732e-05	0.757727	0.300776	ENST00000617537	AOAH	ENSG00000136250	protein_coding	gap	7-36532345-36540318	0
5-163999345-164000248	NPC	0.0369978	0.0237396	0.502268	6.25196e-05	0.737787	0.284945	ENST00000604911	ENSG00000271679	ENSG00000271679	processed_pseudogene	exon	5-163887506-163887827	111517
X-119672015-119672873	NPC	0.0362547	0.0237393	0.502286	3.24107e-05	0.717846	0.2612	ENST00000489216	SEPTIN6	ENSG00000125354	protein_coding	gap	X-119663678-119675553	0
3-74303080-74304150	NPC	0.0391431	0.0237392	0.502331	0.000105694	0.797607	0.332436	ENST00000263665	CNTN3	ENSG00000113805	protein_coding	gap	3-74302808-74334734	0
7-87512546-87513243	NPC	0.0493661	0.0237391	0.502722	0.000524124	1.17647	0.633212	ENST00000622132	ABCB1	ENSG00000085563	protein_coding	gap	7-87509482-87515230	0
8-112628764-112629512	NPC	0.0366435	0.0237389	0.502405	2.10443e-05	0.757727	0.27703	ENST00000455883	CSMD3	ENSG00000164796	protein_coding	gap	8-112587236-112636816	0
1-206037370-206038247	NPC	0.0641309	0.023738	0.502934	0.0037438	1.71486	1.13187	ENST00000647075	ENSG00000285417	ENSG00000285417	transcribed_unitary_pseudogene	gap	1-206035300-206041565	0
1-204889568-204890399	NPC	0.0357519	0.0237357	0.502325	2.03771e-05	0.717846	0.253285	ENST00000680427	NFASC	ENSG00000163531	protein_coding	gap	1-204828783-204920631	0
16-89088783-89089754	NPC	0.0422363	0.0237346	0.502433	0.000201503	0.897308	0.411588	ENST00000537895	ACSF3	ENSG00000176715	protein_coding	gap	16-89088479-89102603	0
4-21513764-21514694	NPC	0.0447076	0.0237336	0.502364	0.000855825	0.977069	0.50657	ENST00000515786	KCNIP4	ENSG00000185774	protein_coding	gap	4-20850668-21762920	0
2-136468724-136469640	NPC	0.0322349	0.0237336	0.502161	4.54137e-06	0.598205	0.166218	ENST00000414479	ENSG00000229568	ENSG00000229568	unprocessed_pseudogene	exon	2-136544712-136544969	75071
4-182354650-182355624	NPC	0.0457293	0.0237327	0.502481	0.000575558	1.01695	0.5224	ENST00000511685	TENM3	ENSG00000218336	protein_coding	gap	4-182346930-182600923	0
18-75984654-75985546	NPC	0.034767	0.0237322	0.502146	3.91736e-05	0.658026	0.229539	ENST00000579775	ENSG00000264108	ENSG00000264108	lncRNA	exon	18-76008118-76008268	22571
3-135596356-135597173	NPC	0.0290431	0.023732	0.502079	4.17393e-07	0.518445	0.102897	ENST00000473001	ENSG00000240086	ENSG00000240086	lncRNA	exon	3-135439756-135439888	156467
5-173752250-173753090	NPC	0.0458269	0.0237309	0.502384	0.000909005	0.997009	0.5224	ENST00000671054	ENSG00000287003	ENSG00000287003	lncRNA	exon	5-173757562-173757796	4471
3-135808948-135809833	NPC	0.0469968	0.0237271	0.502486	0.000817435	1.05683	0.561976	ENST00000481235	ENSG00000242222	ENSG00000242222	processed_pseudogene	exon	3-135925891-135926167	116057
2-149679832-149680727	NPC	0.0574366	0.0237264	0.502661	0.00270436	1.37587	0.846921	ENST00000689856	MMADHC-DT	ENSG00000231969	lncRNA	gap	2-149587874-149743717	0
6-129273044-129273901	NPC	0.0433659	0.0237263	0.502316	0.000509125	0.897308	0.435333	LRG_409t1	LRG_409	LRG_409	LRG_gene	gap	6-129270752-129280060	0
22-39542894-39543794	NPC	0.067553	0.0237262	0.502908	0.00614809	1.8345	1.25851	ENST00000420879	RPS19BP1	ENSG00000187051	protein_coding	exon	22-39532687-39532761	10132
7-115675847-115676717	NPC	0.0431633	0.0237261	0.502339	0.000544683	0.917248	0.451164	ENST00000471672	ENSG00000242072	ENSG00000242072	lncRNA	gap	7-115647988-115676119	0
5-43705072-43705908	NPC	0.0313675	0.023726	0.502103	5.39513e-06	0.578265	0.158303	ENST00000670904	NNT	ENSG00000112992	protein_coding	utr	5-43704405-43705451	0
3-151200591-151201415	NPC	0.0334842	0.023725	0.502203	1.01377e-05	0.638086	0.197879	ENST00000309180	GPR171	ENSG00000174946	protein_coding	utr	3-151200909-151200997	0
4-181841305-181842282	NPC	0.0374985	0.0237246	0.502366	3.28417e-05	0.757727	0.284945	ENST00000515933	ENSG00000251742	ENSG00000251742	misc_RNA	exon	4-181834865-181835108	6196
9-80006001-80006909	NPC	0.0419443	0.0237238	0.502472	0.00014542	0.897308	0.403673	ENST00000622930	ENSG00000280366	ENSG00000280366	lncRNA	exon	9-79989957-79990064	15936
2-16064249-16065127	NPC	0.0612962	0.0237226	0.502609	0.00776575	1.57527	1.06063	ENST00000652731	GACAT3	ENSG00000236289	lncRNA	gap	2-16032112-16081126	0
1-169653459-169654361	NPC	0.0371669	0.0237203	0.502268	6.26049e-05	0.737787	0.284945	ENST00000498289	C1orf112	ENSG00000000460	protein_coding	exon	1-169662007-169662523	7645
7-94901826-94902693	NPC	0.0367689	0.0237196	0.502367	3.24886e-05	0.757727	0.284945	ENST00000413325	PPP1R9A	ENSG00000158528	protein_coding	exon	7-94907202-94907321	4508
3-150115921-150116811	NPC	0.0520774	0.0237185	0.502572	0.00166672	1.21635	0.704448	ENST00000489690	ENSG00000243944	ENSG00000243944	lncRNA	gap	3-150098151-150124937	0
X-155225824-155226731	NPC	0.0569041	0.0237179	0.502948	0.00094288	1.43569	0.846921	ENST00000625964	VBP1	ENSG00000155959	protein_coding	gap	X-155220308-155227234	0
5-35768709-35769502	NPC	0.0584963	0.0237177	0.502778	0.00236646	1.45563	0.902327	ENST00000637569	SPEF2	ENSG00000152582	protein_coding	gap	5-35763703-35771608	0
15-29740440-29741278	NPC	0.0358442	0.0237161	0.502287	3.22245e-05	0.717846	0.2612	ENST00000677774	TJP1	ENSG00000104067	protein_coding	gap	15-29737415-29741330	0
20-24614491-24615200	NPC	0.0330705	0.0237156	0.502144	1.23693e-05	0.618146	0.189964	ENST00000376862	SYNDIG1	ENSG00000101463	protein_coding	gap	20-24584994-24665345	0
6-154901627-154902535	NPC	0.0686642	0.0237156	0.502876	0.0076959	1.87438	1.306	ENST00000535064	TIAM2	ENSG00000146426	protein_coding	gap	6-154860999-154944115	0
6-162721989-162722786	NPC	0.0394742	0.0237152	0.502352	0.000122557	0.817547	0.348267	ENST00000674501	PRKN	ENSG00000185345	protein_coding	gap	6-162443474-162727661	0
5-83351934-83352586	NPC	0.0345597	0.023715	0.502383	5.43181e-06	0.697906	0.221624	ENST00000511817	XRCC4	ENSG00000152422	protein_coding	gap	5-83258678-83353124	0
12-93421894-93422752	NPC	0.0473386	0.0237137	0.502408	0.0013226	1.05683	0.577806	ENST00000552442	UBE2N	ENSG00000177889	protein_coding	gap	12-93411300-93441854	0
1-57301721-57302455	NPC	0.0368874	0.0237131	0.502443	1.33374e-05	0.757727	0.269115	ENST00000485760	DAB1	ENSG00000173406	protein_coding	gap	1-57291167-57649591	0
8-127438096-127438997	NPC	0.0311608	0.0237118	0.502142	2.78062e-06	0.578265	0.150388	ENST00000502082	CASC8	ENSG00000246228	lncRNA	gap	8-127420964-127479082	0
7-16333454-16334320	NPC	0.0318108	0.0237102	0.502201	2.34968e-06	0.598205	0.158303	ENST00000676325	CRPPA	ENSG00000214960	protein_coding	gap	7-16308628-16376091	0
10-96416436-96417295	NPC	0.0622131	0.02371	0.502566	0.00904022	1.57527	1.06855	ENST00000469598	TLL2	ENSG00000095587	protein_coding	gap	10-96413317-96420955	0
4-15363927-15364870	NPC	0.0380967	0.0237097	0.502212	0.000164565	0.757727	0.316606	ENST00000515495	ENSG00000251379	ENSG00000251379	lncRNA	gap	4-15362524-15419928	0
20-11114064-11114994	NPC	0.0434705	0.0237082	0.502399	0.000439374	0.937188	0.459079	ENST00000659767	LINC02871	ENSG00000125899	lncRNA	exon	20-11029191-11029455	84608
4-161764697-161765572	NPC	0.0350554	0.0237081	0.502305	1.54577e-05	0.697906	0.237454	ENST00000427802	FSTL5	ENSG00000168843	protein_coding	gap	4-161759532-161775877	0
8-21039585-21040252	NPC	0.0349457	0.0237076	0.502206	3.13933e-05	0.677966	0.237454	ENST00000662848	ENSG00000254092	ENSG00000254092	lncRNA	gap	8-20952917-21059869	0
11-121109936-121110784	NPC	0.0569786	0.0237068	0.502532	0.00526525	1.39581	0.894412	ENST00000645041	TBCEL-TECTA	ENSG00000285509	protein_coding	gap	11-121109499-121113071	0
3-27114098-27114800	NPC	0.0282644	0.0237048	0.502058	1.78292e-07	0.498504	0.0870666	ENST00000691995	NEK10	ENSG00000163491	protein_coding	gap	3-27111321-27115939	0
10-4651337-4651915	NPC	0.0379864	0.0237029	0.502271	0.000132232	0.777667	0.324521	ENST00000667425	MANCR	ENSG00000231298	lncRNA	gap	10-4651204-4656702	0
2-139236806-139237675	NPC	0.0553646	0.0237005	0.502756	0.00154421	1.35593	0.807345	ENST00000661894	ENSG00000286778	ENSG00000286778	lncRNA	exon	2-139323921-139324068	86245
13-108410233-108411084	NPC	0.0400933	0.0236974	0.50247	7.92971e-05	0.857428	0.364097	ENST00000637731	ENSG00000283384	ENSG00000283384	lncRNA	gap	13-108369314-108431470	0
9-35269485-35270294	NPC	0.0363674	0.0236965	0.502445	1.31049e-05	0.757727	0.269115	ENST00000635942	UNC13B	ENSG00000198722	protein_coding	gap	9-35259051-35295695	0
10-129852979-129853861	NPC	0.0526251	0.0236961	0.502558	0.00258166	1.27617	0.76777	ENST00000682649	EBF3	ENSG00000108001	protein_coding	gap	10-129848481-129867140	0
11-25981768-25982665	NPC	0.0551007	0.0236938	0.502585	0.00313905	1.33599	0.823176	ENST00000531157	ENSG00000254754	ENSG00000254754	lncRNA	exon	11-25926606-25926808	54959
16-51669723-51670555	NPC	0.0342212	0.0236928	0.502344	9.22237e-06	0.697906	0.229539	ENST00000411236	ENSG00000223168	ENSG00000223168	misc_RNA	exon	16-51671236-51671563	680
X-51754862-51755719	NPC	0.0552212	0.0236927	0.502775	0.00157271	1.37587	0.823176	ENST00000340438	GSPT2	ENSG00000189369	protein_coding	utr	X-51745514-51746232	8629
6-16973932-16974835	NPC	0.0429565	0.0236925	0.502303	0.000710661	0.917248	0.459079	ENST00000654689	ENSG00000287347	ENSG00000287347	lncRNA	exon	6-16952518-16952699	21232
2-109562909-109563765	NPC	0.0357531	0.0236916	0.502363	1.2577e-05	0.717846	0.24537	ENST00000468616	SEPTIN10	ENSG00000186522	protein_coding	gap	2-109546238-109564365	0
6-103085597-103086450	NPC	0.0300463	0.023689	0.502198	3.43282e-07	0.558325	0.118727	ENST00000407015	ENSG00000217120	ENSG00000217120	processed_pseudogene	exon	6-103002514-103003897	81699
9-127776166-127777007	NPC	0.0455449	0.0236879	0.502249	0.00180076	0.977069	0.530315	ENST00000468969	SH2D3C	ENSG00000095370	protein_coding	gap	9-127774468-127778595	0
7-85597156-85598046	NPC	0.0334425	0.0236874	0.502165	1.73848e-05	0.638086	0.205794	ENST00000438795	ENSG00000227785	ENSG00000227785	processed_pseudogene	exon	7-85636013-85636344	37966
18-7660989-7661889	NPC	0.049715	0.0236858	0.502415	0.00228343	1.13659	0.656957	ENST00000580170	PTPRM	ENSG00000173482	protein_coding	gap	18-7567892-7774148	0
17-7708547-7709371	NPC	0.0526275	0.0236848	0.502882	0.000524044	1.29611	0.720279	ENST00000226091	EFNB3	ENSG00000108947	protein_coding	cds	17-7709167-7709576	0
13-22003850-22004621	NPC	0.0415912	0.0236843	0.502472	0.000145821	0.897308	0.403673	ENST00000657205	LINC00540	ENSG00000276476	lncRNA	exon	13-22040972-22041384	36350
11-106936827-106937699	NPC	0.0315724	0.023684	0.502141	2.80226e-06	0.578265	0.150388	ENST00000526355	GUCY1A2	ENSG00000152402	protein_coding	gap	11-106810479-106939459	0
10-120180959-120181757	NPC	0.0330809	0.0236839	0.502104	2.16775e-05	0.618146	0.197879	ENST00000425391	ENSG00000223455	ENSG00000223455	processed_pseudogene	exon	10-120069980-120070159	110799
1-121275203-121276010	NPC	0.0297562	0.0236835	0.5021	8.63154e-07	0.538385	0.118727	ENST00000367123	SRGAP2C	ENSG00000171943	protein_coding	gap	1-121187514-121284802	0
11-88561187-88562087	NPC	0.0538997	0.0236832	0.502655	0.0017951	1.29611	0.76777	ENST00000455756	GRM5	ENSG00000168959	protein_coding	gap	11-88509505-88567052	0
8-16595674-16596624	NPC	0.0362941	0.023683	0.50221	7.77354e-05	0.717846	0.27703	ENST00000649038	ENSG00000253496	ENSG00000253496	lncRNA	exon	8-16598758-16598920	2133
6-134676041-134676859	NPC	0.0432393	0.0236807	0.502322	0.000764506	0.937188	0.474909	ENST00000665479	ENSG00000232310	ENSG00000232310	lncRNA	gap	6-134629959-134689262	0
3-63801819-63802606	NPC	0.0351432	0.0236806	0.502342	9.39238e-06	0.697906	0.229539	ENST00000443346	ENSG00000224479	ENSG00000224479	transcribed_unitary_pseudogene	gap	3-63786072-63826823	0
8-80094050-80094717	NPC	0.0302271	0.0236795	0.50216	7.5906e-07	0.558325	0.126642	ENST00000523753	TPD52	ENSG00000076554	protein_coding	gap	8-80064594-80119814	0
10-19561064-19561916	NPC	0.0680924	0.0236793	0.502833	0.00792106	1.8345	1.27434	ENST00000454679	MALRD1	ENSG00000204740	protein_coding	gap	10-19531352-19567501	0
18-52343125-52343759	NPC	0.0436128	0.0236784	0.502419	0.000474041	0.957129	0.474909	LRG_1107t1	LRG_1107	LRG_1107	LRG_gene	gap	18-52340879-52752053	0
2-34106127-34106666	NPC	0.0308001	0.0236781	0.50218	1.39151e-06	0.578265	0.142473	ENST00000366209	LINC01320	ENSG00000228262	lncRNA	gap	2-33944554-34286642	0
4-157128460-157128778	NPC	0.0600886	0.0236757	0.502713	0.00447263	1.53539	0.997309	ENST00000541722	GLRB	ENSG00000109738	protein_coding	gap	4-157122398-157136468	0
3-156484094-156484962	NPC	0.0454788	0.0236735	0.502369	0.00119992	1.01695	0.546145	ENST00000661961	ENSG00000287916	ENSG00000287916	lncRNA	gap	3-156143608-156539463	0
6-140273379-140274252	NPC	0.0414842	0.0236731	0.502375	0.000248771	0.877368	0.403673	ENST00000683950	ENSG00000288714	ENSG00000288714	lncRNA	gap	6-140148691-140314829	0
8-126907847-126908746	NPC	0.0560407	0.023672	0.502589	0.00375573	1.37587	0.862751	ENST00000647190	PCAT1	ENSG00000253438	lncRNA	gap	8-126877791-127006554	0
16-64711578-64712429	NPC	0.0339918	0.0236706	0.502263	8.26819e-06	0.658026	0.205794	ENST00000564293	ENSG00000260187	ENSG00000260187	transcribed_processed_pseudogene	exon	16-64735925-64735993	23495
10-110231048-110231970	NPC	0.042119	0.0236685	0.502493	0.000162581	0.917248	0.419503	ENST00000652649	MXI1	ENSG00000119950	protein_coding	gap	10-110228322-110244827	0
6-98455584-98456430	NPC	0.0350742	0.0236683	0.502206	3.14506e-05	0.677966	0.237454	ENST00000667070	ENSG00000271860	ENSG00000271860	lncRNA	exon	6-98398471-98400869	54714
20-8990909-8991694	NPC	0.0577612	0.0236681	0.502626	0.00384052	1.41575	0.894412	ENST00000616915	ENSG00000275222	ENSG00000275222	misc_RNA	exon	20-8998849-8999100	7154
1-168847921-168848794	NPC	0.0381874	0.0236671	0.502369	7.22405e-05	0.797607	0.324521	ENST00000650631	ENSG00000285622	ENSG00000285622	lncRNA	gap	1-168747605-169020942	0
3-64758270-64759108	NPC	0.0383751	0.023666	0.502348	6.11214e-05	0.777667	0.308691	ENST00000692372	ADAMTS9-AS2	ENSG00000241684	lncRNA	gap	3-64685339-64799464	0
8-127992985-127993541	NPC	0.0396277	0.023662	0.502372	0.000141108	0.837488	0.364097	ENST00000692980	PVT1	ENSG00000249859	lncRNA	gap	8-127989292-128070159	0
7-42399776-42400612	NPC	0.0536076	0.0236617	0.50273	0.00121657	1.29611	0.751939	ENST00000678978	GLI3	ENSG00000106571	protein_coding	exon	7-42263994-42264100	135675
4-110850794-110851655	NPC	0.0424942	0.0236613	0.502454	0.000223162	0.917248	0.427418	ENST00000401142	MIR297	ENSG00000215961	miRNA	exon	4-110860582-110860647	8926
2-104304073-104304811	NPC	0.0385173	0.023657	0.502292	0.000153058	0.797607	0.340351	ENST00000420053	ENSG00000233955	ENSG00000233955	processed_pseudogene	exon	2-104395002-104396280	90190
5-108710951-108711792	NPC	0.0349588	0.0236551	0.502343	9.36614e-06	0.697906	0.229539	ENST00000606054	LINC01023	ENSG00000272523	lncRNA	exon	5-108727825-108728260	16032
9-114769516-114770367	NPC	0.0497751	0.0236548	0.502412	0.00231061	1.13659	0.656957	ENST00000612950	ENSG00000274919	ENSG00000274919	processed_pseudogene	exon	9-114774737-114775120	4369
5-105574321-105575199	NPC	0.028096	0.0236547	0.502097	6.60737e-08	0.498504	0.0791515	ENST00000503650	ENSG00000251574	ENSG00000251574	lncRNA	exon	5-105392761-105392970	181350
1-196461276-196462112	NPC	0.0355679	0.0236547	0.502167	5.04811e-05	0.677966	0.24537	ENST00000647658	KCNT2	ENSG00000162687	protein_coding	gap	1-196429758-196465292	0
19-29375594-29376436	NPC	0.0442067	0.0236515	0.502517	0.000289271	0.977069	0.474909	ENST00000690107	VSTM2B-DT	ENSG00000264515	lncRNA	gap	19-29287563-29391420	0
6-21827534-21828328	NPC	0.055967	0.0236501	0.502564	0.00380844	1.35593	0.846921	ENST00000688254	CASC15	ENSG00000272168	lncRNA	gap	6-21783709-21909469	0
8-2529777-2530585	NPC	0.0423552	0.0236489	0.502611	0.000105549	0.957129	0.435333	ENST00000661057	ENSG00000282142	ENSG00000282142	lncRNA	gap	8-2530162-2556284	0
8-69116193-69117052	NPC	0.0408312	0.0236484	0.502489	9.21257e-05	0.877368	0.379927	ENST00000458948	ENSG00000238808	ENSG00000238808	snRNA	exon	8-69110513-69110574	5618
2-215584172-215585059	NPC	0.0445993	0.0236461	0.502539	0.000310472	0.997009	0.490739	ENST00000422353	ENSG00000237525	ENSG00000237525	lncRNA	gap	2-215533174-215611646	0
1-58739623-58740556	NPC	0.0640298	0.0236454	0.502887	0.00481115	1.7348	1.16353	ENST00000637377	ENSG00000283445	ENSG00000283445	lncRNA	gap	1-58718749-58750830	0
13-60054401-60055125	NPC	0.0344404	0.023643	0.502322	6.74851e-06	0.677966	0.213709	ENST00000400324	DIAPH3	ENSG00000139734	protein_coding	gap	13-60042821-60093627	0
13-29684159-29685033	NPC	0.0493828	0.0236423	0.50238	0.00275391	1.13659	0.664873	ENST00000380680	UBL3	ENSG00000122042	protein_coding	utr	13-29764371-29767254	79337
6-24019408-24020296	NPC	0.0331386	0.0236422	0.502203	1.00912e-05	0.638086	0.197879	ENST00000403629	ENSG00000219582	ENSG00000219582	processed_pseudogene	exon	6-24001824-24002433	16974
7-45021324-45022170	NPC	0.0393967	0.0236409	0.502275	0.000246909	0.817547	0.364097	LRG_664t2	LRG_664	LRG_664	LRG_gene	gap	7-45000364-45038252	0
14-24941466-24942371	NPC	0.0359025	0.0236333	0.502286	3.24494e-05	0.717846	0.2612	ENST00000550887	STXBP6	ENSG00000168952	protein_coding	gap	14-24857158-24974664	0
7-79687440-79688358	NPC	0.037308	0.0236329	0.502366	3.29032e-05	0.757727	0.284945	ENST00000662153	ENSG00000287488	ENSG00000287488	lncRNA	exon	7-79673965-79675015	12424
5-14771779-14772608	NPC	0.0418017	0.0236325	0.502531	0.000117384	0.917248	0.411588	LRG_1362t1	LRG_1362	LRG_1362	LRG_gene	gap	5-14769192-14871351	0
1-170095958-170096782	NPC	0.0504661	0.0236324	0.502762	0.000569753	1.21635	0.664873	ENST00000490550	KIFAP3	ENSG00000075945	protein_coding	exon	1-170085035-170085208	10749
10-62911287-62912190	NPC	0.0487914	0.023631	0.502681	0.000478919	1.13659	0.601551	ENST00000690352	ENSG00000289487	ENSG00000289487	lncRNA	gap	10-62901721-62916960	0
6-65816765-65817546	NPC	0.0345524	0.0236299	0.502245	1.91366e-05	0.677966	0.229539	ENST00000433151	ENSG00000233859	ENSG00000233859	processed_pseudogene	exon	6-65836930-65838039	19383
7-138903012-138903918	NPC	0.0435212	0.0236297	0.502301	0.000718737	0.917248	0.459079	ENST00000440172	KIAA1549	ENSG00000122778	protein_coding	cds	7-138903588-138903736	0
2-21504248-21505165	NPC	0.0331854	0.0236293	0.502204	1.00331e-05	0.638086	0.197879	ENST00000451476	ENSG00000231204	ENSG00000231204	lncRNA	gap	2-21396175-21559871	0
22-46954106-46954982	NPC	0.0453224	0.0236282	0.502444	0.000740292	1.01695	0.530315	ENST00000441162	TBC1D22A	ENSG00000054611	protein_coding	gap	22-46913447-46997633	0
20-11585478-11586351	NPC	0.0476082	0.0236279	0.502527	0.000888791	1.09671	0.593636	ENST00000661821	ENSG00000287754	ENSG00000287754	lncRNA	exon	20-11581118-11581335	4142
15-67887548-67888491	NPC	0.0352411	0.0236279	0.502304	1.55727e-05	0.697906	0.237454	ENST00000560577	ENSG00000259410	ENSG00000259410	lncRNA	exon	15-67873697-67873866	13681
9-117739084-117739692	NPC	0.0509026	0.0236275	0.502513	0.00200088	1.19641	0.696533	ENST00000665764	ENSG00000285082	ENSG00000285082	protein_coding	gap	9-117704566-117848064	0
8-103759947-103760691	NPC	0.042108	0.0236274	0.502318	0.000503595	0.897308	0.435333	ENST00000696801	RIMS2	ENSG00000176406	protein_coding	gap	8-103716321-103766226	0
12-122827187-122827982	NPC	0.0429563	0.0236272	0.502437	0.000329518	0.937188	0.451164	ENST00000537566	CCDC62	ENSG00000130783	protein_coding	utr	12-122826422-122827378	0
20-2900862-2901628	NPC	0.0381688	0.0236267	0.502272	0.000131512	0.777667	0.324521	ENST00000455631	PTPRA	ENSG00000132670	protein_coding	gap	20-2873761-2964271	0
X-7413336-7414162	NPC	0.0369431	0.0236265	0.502328	5.01683e-05	0.757727	0.292861	ENST00000664306	STS	ENSG00000101846	protein_coding	gap	X-7334108-7586206	0
X-155965677-155966296	NPC	0.0340717	0.0236257	0.502224	1.42006e-05	0.658026	0.213709	ENST00000456370	ENSG00000228410	ENSG00000228410	processed_pseudogene	exon	X-155978992-155979325	12695
10-63625324-63626236	NPC	0.0435884	0.0236239	0.502397	0.000444077	0.937188	0.459079	ENST00000373758	REEP3	ENSG00000165476	protein_coding	utr	10-63620870-63625128	195
1-114270104-114270910	NPC	0.0350567	0.0236238	0.502244	1.93887e-05	0.677966	0.229539	ENST00000420156	ENSG00000232895	ENSG00000232895	lncRNA	exon	1-114262206-114262278	7825
8-138486120-138486951	NPC	0.0503955	0.0236221	0.502374	0.0028259	1.13659	0.664873	ENST00000395297	FAM135B	ENSG00000147724	protein_coding	gap	8-138368003-138496670	0
13-86020205-86021046	NPC	0.03573	0.0236213	0.502188	6.31633e-05	0.697906	0.2612	ENST00000445967	ENSG00000232252	ENSG00000232252	lncRNA	exon	13-86060813-86060860	39766
20-20970622-20971504	NPC	0.0856529	0.0236173	0.503372	0.00905137	2.59222	1.92338	ENST00000432942	ENSG00000234104	ENSG00000234104	lncRNA	gap	20-20970549-20972151	0
4-82510589-82511287	NPC	0.032507	0.0236158	0.502182	6.9261e-06	0.618146	0.182048	ENST00000515780	TMEM150C	ENSG00000249242	protein_coding	gap	4-82504668-82562162	0
3-76933462-76934258	NPC	0.0355906	0.0236155	0.502264	2.55571e-05	0.697906	0.24537	ENST00000696630	ROBO2	ENSG00000185008	protein_coding	gap	3-75937603-77098013	0
4-65373952-65374821	NPC	0.0282445	0.0236147	0.502058	1.78525e-07	0.498504	0.0870666	ENST00000622150	EPHA5	ENSG00000145242	protein_coding	gap	4-65367425-65376997	0
12-13384299-13385109	NPC	0.0418934	0.0236147	0.502471	0.000146277	0.897308	0.403673	ENST00000532841	LINC01559	ENSG00000180861	lncRNA	gap	12-13376426-13387063	0
1-47467283-47467978	NPC	0.0496393	0.0236133	0.502624	0.000806797	1.15653	0.633212	ENST00000604764	ENSG00000271355	ENSG00000271355	processed_pseudogene	exon	1-47483698-47484162	15719
22-19759165-19759997	NPC	0.0565646	0.0236132	0.502645	0.00322162	1.39581	0.870666	LRG_226t1	LRG_226	LRG_226	LRG_gene	cds	22-19759644-19759677	0
4-40185619-40186433	NPC	0.0416474	0.0236103	0.502495	0.000160646	0.917248	0.419503	ENST00000652416	ENSG00000286089	ENSG00000286089	lncRNA	exon	4-40187170-40187238	736
9-84613147-84614019	NPC	0.032128	0.0236095	0.502123	8.40236e-06	0.598205	0.174133	ENST00000650453	ENSG00000285987	ENSG00000285987	lncRNA	gap	9-84611998-84655213	0
10-127008298-127009133	NPC	0.0363417	0.0236091	0.502269	6.23456e-05	0.737787	0.284945	ENST00000623213	DOCK1	ENSG00000150760	protein_coding	cds	10-127008732-127008804	0
5-171263106-171264022	NPC	0.0382602	0.0236081	0.502445	3.26288e-05	0.797607	0.308691	ENST00000523189	RANBP17	ENSG00000204764	protein_coding	gap	5-171242821-171265680	0
4-10802529-10803423	NPC	0.0354286	0.0236076	0.502265	2.53997e-05	0.697906	0.24537	ENST00000635390	LINC02498	ENSG00000283083	lncRNA	exon	4-10749172-10749586	52942
6-6125229-6126201	NPC	0.0336251	0.0236068	0.502301	4.69758e-06	0.658026	0.197879	LRG_549t1	LRG_549	LRG_549	LRG_gene	utr	6-6144078-6145618	17876
11-94940897-94941808	NPC	0.0472079	0.0236061	0.502446	0.00104612	1.05683	0.569891	ENST00000545958	ENSG00000256469	ENSG00000256469	lncRNA	exon	11-94925425-94925521	15375
10-9227950-9228872	NPC	0.0514097	0.0236056	0.502626	0.00108105	1.19641	0.672788	ENST00000458168	LINC00709	ENSG00000230014	lncRNA	exon	10-9275833-9275860	46960
15-63198736-63199524	NPC	0.0555523	0.0236026	0.502796	0.00159185	1.39581	0.839006	ENST00000559927	RAB8B	ENSG00000166128	protein_coding	gap	15-63189749-63223847	0
10-80137679-80138574	NPC	0.0431652	0.0236026	0.502241	0.000885486	0.897308	0.451164	ENST00000372270	PLAC9	ENSG00000189129	protein_coding	gap	10-80131832-80142081	0
5-4661004-4661877	NPC	0.0410322	0.0235997	0.502624	3.59739e-05	0.897308	0.372012	ENST00000651524	ENSG00000248973	ENSG00000248973	lncRNA	gap	5-4657566-4690368	0
2-72524797-72525684	NPC	0.0475378	0.0235996	0.50264	0.000431837	1.09671	0.569891	ENST00000634650	EXOC6B	ENSG00000144036	protein_coding	gap	2-72515127-72559452	0
8-68808515-68809396	NPC	0.0478798	0.0235988	0.502563	0.000710285	1.09671	0.585721	ENST00000521406	C8orf34	ENSG00000165084	protein_coding	gap	8-68787537-68815885	0
15-54567373-54568153	NPC	0.0304777	0.0235988	0.50212	1.61846e-06	0.558325	0.134558	ENST00000647821	UNC13C	ENSG00000137766	protein_coding	cds	15-54567800-54567947	0
1-245310380-245311247	NPC	0.0522985	0.0235976	0.50248	0.00302543	1.23629	0.744024	ENST00000407071	KIF26B	ENSG00000162849	protein_coding	gap	1-245156684-245366833	0
18-73858185-73858978	NPC	0.0376983	0.0235974	0.502386	4.04769e-05	0.777667	0.300776	ENST00000581541	ENSG00000263655	ENSG00000263655	lncRNA	exon	18-73914405-73914673	55426
2-154509651-154510535	NPC	0.0430164	0.023597	0.502611	0.000105927	0.957129	0.435333	ENST00000432599	ENSG00000238004	ENSG00000238004	lncRNA	exon	2-154460564-154460820	48830
16-60482439-60483337	NPC	0.0338327	0.0235969	0.502262	8.2988e-06	0.658026	0.205794	ENST00000668278	ENSG00000261436	ENSG00000261436	lncRNA	gap	16-60477549-60496020	0
13-32011774-32012513	NPC	0.0434087	0.0235965	0.502435	0.000332863	0.937188	0.451164	ENST00000647500	FRY	ENSG00000073910	protein_coding	gap	13-31946182-32078833	0
6-33153577-33154447	NPC	0.0450857	0.0235957	0.502423	0.000703581	0.997009	0.514485	ENST00000414398	HCG24	ENSG00000230313	lncRNA	exon	6-33147215-33147767	5809
10-9503935-9504919	NPC	0.0311341	0.0235957	0.502141	2.79389e-06	0.578265	0.150388	ENST00000661683	ENSG00000287120	ENSG00000287120	lncRNA	exon	10-9309585-9309772	194162
X-133227998-133228879	NPC	0.0741982	0.0235953	0.503127	0.0061468	2.09372	1.47222	ENST00000310125	TFDP3	ENSG00000183434	protein_coding	exon	X-133216662-133218354	9643
5-156434297-156435064	NPC	0.0474825	0.0235926	0.502348	0.00161058	1.03689	0.569891	LRG_205t1	LRG_205	LRG_205	LRG_gene	gap	5-156344678-156508600	0
17-73706507-73707387	NPC	0.0371397	0.0235925	0.502268	6.28152e-05	0.737787	0.284945	ENST00000583854	ENSG00000263574	ENSG00000263574	lncRNA	exon	17-73737854-73737955	30466
5-5891168-5892030	NPC	0.0394827	0.0235925	0.502372	0.00014108	0.837488	0.364097	ENST00000564741	ENSG00000261037	ENSG00000261037	lncRNA	exon	5-6019029-6022283	126998
11-84800612-84801463	NPC	0.0583898	0.0235919	0.502506	0.00804004	1.47557	0.981479	ENST00000650630	DLG2	ENSG00000150672	protein_coding	gap	11-84534732-85111660	0
22-26731986-26732886	NPC	0.0314411	0.0235918	0.50214	2.8178e-06	0.578265	0.150388	ENST00000653953	MIATNB	ENSG00000244625	lncRNA	gap	22-26717460-26743639	0
12-46150408-46151267	NPC	0.0438968	0.0235913	0.502343	0.000814431	0.957129	0.490739	ENST00000398637	SLC38A1	ENSG00000111371	protein_coding	utr	12-46183063-46188969	31795
6-94254449-94255293	NPC	0.0489512	0.0235907	0.502664	0.000633828	1.15653	0.625297	ENST00000424506	ENSG00000231143	ENSG00000231143	lncRNA	exon	6-94194424-94194658	59790
2-215893534-215894416	NPC	0.0338677	0.0235904	0.502125	2.95205e-05	0.638086	0.213709	ENST00000443971	ENSG00000227824	ENSG00000227824	lncRNA	exon	2-215870264-215870518	23015
5-145825401-145826304	NPC	0.0625695	0.0235903	0.503006	0.00239913	1.67498	1.07646	ENST00000394450	PRELID2	ENSG00000186314	protein_coding	utr	5-145825998-145826200	0
4-15766153-15767022	NPC	0.0482721	0.0235897	0.502432	0.00181239	1.11665	0.633212	ENST00000502843	CD38	ENSG00000004468	protein_coding	exon	4-15778275-15778647	11252
7-152833104-152834011	NPC	0.0640623	0.023588	0.502744	0.00660022	1.67498	1.13187	ENST00000479402	ACTR3B	ENSG00000133627	protein_coding	gap	7-152825123-152852125	0
3-138180388-138181272	NPC	0.065388	0.0235879	0.50311	0.00274445	1.81456	1.19519	ENST00000260803	DBR1	ENSG00000138231	protein_coding	exon	3-138174599-138174921	5466
18-39741666-39742561	NPC	0.0533655	0.023585	0.502596	0.00214378	1.27617	0.759854	ENST00000671441	MIR924HG	ENSG00000267374	lncRNA	gap	18-39535616-39751328	0
7-5262946-5263819	NPC	0.0423076	0.023585	0.502514	0.000179272	0.937188	0.435333	ENST00000434816	SLC29A4	ENSG00000164638	protein_coding	exon	7-5274369-5274491	10549
X-8831878-8832640	NPC	0.0382799	0.0235848	0.50227	0.000133089	0.777667	0.324521	ENST00000422795	ENSG00000231619	ENSG00000231619	processed_pseudogene	exon	X-8856665-8857059	24024
8-130480964-130481803	NPC	0.0426966	0.0235846	0.502377	0.000408383	0.917248	0.443248	ENST00000518721	ASAP1	ENSG00000153317	protein_coding	exon	8-130443460-130443674	37289
4-110509704-110510538	NPC	0.0422665	0.0235805	0.502319	0.000501215	0.897308	0.435333	ENST00000265162	ENPEP	ENSG00000138792	protein_coding	cds	4-110510245-110510358	0
4-142645264-142646151	NPC	0.0399673	0.0235803	0.502372	0.000141323	0.837488	0.364097	ENST00000513000	INPP4B	ENSG00000109452	protein_coding	gap	4-142468056-142725838	0
20-24297730-24298633	NPC	0.0552679	0.0235768	0.502635	0.00221607	1.31605	0.791515	ENST00000453921	ENSG00000232200	ENSG00000232200	lncRNA	gap	20-24298418-24314669	0
6-92592940-92593852	NPC	0.032156	0.0235759	0.502161	4.55432e-06	0.598205	0.166218	ENST00000661503	ENSG00000288101	ENSG00000288101	lncRNA	exon	6-92631066-92631845	37213
3-69174474-69175337	NPC	0.0319355	0.0235754	0.502161	4.54069e-06	0.598205	0.166218	ENST00000478263	FRMD4B	ENSG00000114541	protein_coding	gap	3-69171982-69176523	0
18-30245682-30246610	NPC	0.0499908	0.023575	0.502512	0.00154074	1.15653	0.656957	ENST00000657542	ENSG00000286605	ENSG00000286605	lncRNA	exon	18-30290161-30290422	43550
20-48487849-48488669	NPC	0.0547997	0.0235722	0.502427	0.00525544	1.29611	0.81526	ENST00000459405	ENSG00000238452	ENSG00000238452	snRNA	exon	20-48494234-48494309	5564
18-30692981-30693872	NPC	0.0295037	0.0235697	0.502138	3.81212e-07	0.538385	0.110812	ENST00000583089	ENSG00000266196	ENSG00000266196	lncRNA	exon	18-30713275-30713440	19402
1-63729988-63730900	NPC	0.0415486	0.0235691	0.502569	8.39057e-05	0.917248	0.403673	ENST00000371079	ROR1	ENSG00000185483	protein_coding	exon	1-63774017-63774508	43116
4-90982582-90983284	NPC	0.0356004	0.0235683	0.502265	2.55002e-05	0.697906	0.24537	ENST00000509176	CCSER1	ENSG00000184305	protein_coding	gap	4-90923448-91085949	0
13-100383278-100384158	NPC	0.0371856	0.0235682	0.50219	0.000141319	0.737787	0.300776	ENST00000647303	PCCA	ENSG00000175198	protein_coding	gap	13-100368575-100425632	0
2-227752926-227753801	NPC	0.0444888	0.0235677	0.502363	0.000860908	0.977069	0.50657	ENST00000641981	SCYGR8	ENSG00000284635	protein_coding	utr	2-227746221-227746681	6244
3-58482813-58483674	NPC	0.0353511	0.0235644	0.502265	2.53347e-05	0.697906	0.24537	ENST00000607592	ENSG00000272360	ENSG00000272360	lncRNA	exon	3-58490830-58491291	7155
8-117384388-117385286	NPC	0.0320706	0.0235638	0.502161	4.54514e-06	0.598205	0.166218	ENST00000671266	ENSG00000286308	ENSG00000286308	lncRNA	exon	8-117318098-117318701	65686
3-8464433-8465326	NPC	0.0568667	0.0235638	0.502608	0.00378536	1.39581	0.878582	ENST00000659617	LMCD1-AS1	ENSG00000227110	lncRNA	gap	3-8195074-8494666	0
6-167895406-167896238	NPC	0.040301	0.0235637	0.502295	0.000277446	0.837488	0.379927	ENST00000683244	AFDN	ENSG00000130396	protein_coding	gap	6-167893907-167896877	0
7-87506298-87507156	NPC	0.0729047	0.0235634	0.503204	0.00479977	2.09372	1.45639	ENST00000622132	ABCB1	ENSG00000085563	protein_coding	gap	7-87506044-87509274	0
4-149911888-149912511	NPC	0.0327491	0.0235631	0.502243	5.66832e-06	0.638086	0.189964	ENST00000365461	ENSG00000202331	ENSG00000202331	rRNA_pseudogene	exon	4-149907560-149907675	4212
1-113451471-113452325	NPC	0.040547	0.0235624	0.502355	0.000222648	0.857428	0.387842	ENST00000486456	MAGI3	ENSG00000081026	protein_coding	gap	1-113391350-113549514	0
3-124121678-124122558	NPC	0.0660993	0.0235615	0.502976	0.00423171	1.79462	1.2031	ENST00000684441	KALRN	ENSG00000160145	protein_coding	gap	3-124114671-124162209	0
7-32179280-32180126	NPC	0.0340475	0.023561	0.502185	2.37998e-05	0.658026	0.221624	ENST00000396193	PDE1C	ENSG00000154678	protein_coding	gap	7-32169957-32209488	0
17-60983627-60984506	NPC	0.0448928	0.0235592	0.50246	0.00054321	0.997009	0.50657	ENST00000589222	BCAS3	ENSG00000141376	protein_coding	gap	17-60947353-60989970	0
3-55372138-55372939	NPC	0.0344208	0.023559	0.502245	1.91988e-05	0.677966	0.229539	ENST00000465946	ENSG00000242775	ENSG00000242775	lncRNA	exon	3-55361719-55361829	10308
12-32605303-32606106	NPC	0.0415903	0.0235578	0.502336	0.000342671	0.877368	0.411588	LRG_240t3	LRG_240	LRG_240	LRG_gene	gap	12-32602318-32607956	0
5-7097613-7098388	NPC	0.0315289	0.0235575	0.502102	5.43381e-06	0.578265	0.158303	ENST00000651243	LINC02196	ENSG00000250974	lncRNA	gap	5-6990071-7148767	0
8-89616774-89617542	NPC	0.0471194	0.0235566	0.502506	0.000852803	1.07677	0.577806	ENST00000693018	RIPK2-DT	ENSG00000251136	lncRNA	gap	8-89617157-89757044	0
21-42291040-42291839	NPC	0.0496468	0.0235565	0.502548	0.00125637	1.15653	0.649042	ENST00000398457	ABCG1	ENSG00000160179	protein_coding	cds	21-42291498-42291656	0
18-37288516-37289327	NPC	0.0413171	0.0235559	0.502434	0.000200933	0.897308	0.411588	ENST00000603232	CELF4	ENSG00000101489	protein_coding	gap	18-37275244-37321802	0
4-6372669-6373528	NPC	0.0609687	0.0235558	0.502732	0.00447396	1.55533	1.01314	ENST00000515571	PPP2R2C	ENSG00000074211	protein_coding	cds	4-6372523-6372700	0
4-16197781-16198609	NPC	0.0456128	0.0235552	0.502578	0.000361116	1.03689	0.5224	ENST00000513833	TAPT1	ENSG00000169762	protein_coding	gap	4-16196724-16202461	0
15-58666753-58667650	NPC	0.0606663	0.023555	0.502699	0.0051214	1.55533	1.02105	ENST00000561288	ADAM10	ENSG00000137845	protein_coding	gap	15-58597519-58749479	0
1-2455689-2456592	NPC	0.0489778	0.0235541	0.502565	0.000977289	1.13659	0.625297	ENST00000609981	PLCH2	ENSG00000149527	protein_coding	gap	1-2430630-2478475	0
10-78438919-78439805	NPC	0.0484441	0.0235541	0.502468	0.00147256	1.11665	0.625297	ENST00000667413	LINC00595	ENSG00000230417	lncRNA	gap	10-78250452-78524410	0
X-12701397-12702269	NPC	0.0464531	0.0235522	0.502599	0.000384032	1.05683	0.53823	ENST00000675598	FRMPD4	ENSG00000169933	protein_coding	cds	X-12701874-12702010	0
3-150091419-150092304	NPC	0.0425168	0.0235511	0.502318	0.000502518	0.897308	0.435333	ENST00000487840	ENSG00000243944	ENSG00000243944	lncRNA	gap	3-150039260-150124937	0
15-91354950-91355844	NPC	0.0302116	0.0235506	0.50212	1.61873e-06	0.558325	0.134558	ENST00000690742	ENSG00000289066	ENSG00000289066	lncRNA	exon	15-91403294-91403529	47449
1-38088333-38089251	NPC	0.0677585	0.0235496	0.503	0.0047303	1.85444	1.25851	ENST00000432922	MIR3659HG	ENSG00000224592	lncRNA	gap	1-38047615-38102423	0
15-35558471-35559355	NPC	0.0325514	0.0235482	0.502183	6.87278e-06	0.618146	0.182048	ENST00000559210	DPH6-DT	ENSG00000248079	lncRNA	gap	15-35546474-35711706	0
14-103103288-103104098	NPC	0.058608	0.0235482	0.502535	0.00613845	1.43569	0.933988	ENST00000688303	EXOC3L4	ENSG00000205436	protein_coding	cds	14-103103941-103104052	0
4-26531399-26532263	NPC	0.044867	0.0235439	0.502461	0.000541733	0.997009	0.50657	ENST00000295589	CCKAR	ENSG00000163394	protein_coding	exon	4-26490156-26490484	40914
10-121851583-121852469	NPC	0.0453116	0.0235439	0.502346	0.00116395	0.997009	0.530315	ENST00000693655	ATE1	ENSG00000107669	protein_coding	gap	10-121841264-121928346	0
X-129227113-129228003	NPC	0.0352621	0.0235435	0.502128	7.93752e-05	0.677966	0.253285	ENST00000653849	ENSG00000225689	ENSG00000225689	lncRNA	gap	X-129169452-129319081	0
19-56725731-56726780	NPC	0.0429688	0.0235433	0.502572	0.000145749	0.957129	0.443248	ENST00000652504	ENSG00000286125	ENSG00000286125	lncRNA	gap	19-56690746-56789927	0
10-96755802-96756733	NPC	0.0571148	0.0235425	0.502644	0.00323399	1.39581	0.870666	ENST00000439189	ENSG00000236552	ENSG00000236552	processed_pseudogene	exon	10-96750288-96750899	4902
13-19595477-19596368	NPC	0.0472067	0.0235409	0.502482	0.000830603	1.05683	0.561976	ENST00000668715	LINC00350	ENSG00000225316	lncRNA	exon	13-19587968-19588603	6873
9-4394395-4395329	NPC	0.0357025	0.0235397	0.502264	2.55309e-05	0.697906	0.24537	ENST00000364071	ENSG00000200941	ENSG00000200941	snRNA	exon	9-4386410-4386556	7838
13-44046324-44047022	NPC	0.0387083	0.023539	0.502489	4.60484e-05	0.837488	0.340351	ENST00000439707	NRAD1	ENSG00000233725	lncRNA	exon	13-44028306-44030461	15862
8-63442663-63443573	NPC	0.043853	0.0235375	0.502472	0.000250188	0.937188	0.443248	ENST00000522265	ENSG00000253205	ENSG00000253205	lncRNA	gap	8-63417294-63461478	0
7-132340911-132341831	NPC	0.0504943	0.0235371	0.502762	0.000569792	1.21635	0.664873	ENST00000359827	PLXNA4	ENSG00000221866	protein_coding	gap	7-132298223-132489291	0
2-10207938-10208857	NPC	0.0430881	0.0235363	0.502241	0.000883647	0.897308	0.451164	ENST00000381786	RRM2	ENSG00000171848	protein_coding	gap	2-10142376-10210310	0
4-182599921-182600799	NPC	0.0616195	0.023535	0.502562	0.00802757	1.53539	1.02897	ENST00000511685	TENM3	ENSG00000218336	protein_coding	gap	4-182346930-182600923	0
17-69864613-69865489	NPC	0.0553307	0.0235302	0.502841	0.000867435	1.33599	0.76777	ENST00000665875	LINC01483	ENSG00000227517	lncRNA	gap	17-69845487-69878965	0
12-68351802-68352711	NPC	0.0429674	0.023528	0.502414	0.000306533	0.917248	0.435333	ENST00000693550	LINC02384	ENSG00000251301	lncRNA	gap	12-68333665-68451366	0
10-111873258-111874188	NPC	0.0386891	0.0235261	0.50233	0.000106676	0.797607	0.332436	ENST00000656217	ENSG00000287231	ENSG00000287231	lncRNA	gap	10-111789105-111973076	0
10-2835595-2836404	NPC	0.0387159	0.0235259	0.502526	3.13174e-05	0.837488	0.332436	ENST00000419388	ENSG00000231743	ENSG00000231743	processed_pseudogene	exon	10-2936021-2936441	99616
11-77878900-77879800	NPC	0.0537205	0.0235259	0.502328	0.00613641	1.23629	0.775685	ENST00000695316	INTS4	ENSG00000149262	protein_coding	cds	11-77878949-77879127	0
5-58117383-58118202	NPC	0.036225	0.0235252	0.502247	5.10079e-05	0.717846	0.269115	ENST00000661833	ENSG00000286853	ENSG00000286853	lncRNA	gap	5-58114760-58145369	0
7-29889956-29890952	NPC	0.0390655	0.0235243	0.50239	8.51162e-05	0.817547	0.340351	ENST00000409123	WIPF3	ENSG00000122574	protein_coding	gap	7-29889408-29904285	0
3-101813687-101814458	NPC	0.0345175	0.0235228	0.502146	3.89835e-05	0.658026	0.229539	ENST00000491511	NXPE3	ENSG00000144815	protein_coding	gap	3-101807127-101816794	0
19-35943225-35944114	NPC	0.0592187	0.023522	0.502876	0.002036	1.51545	0.941903	ENST00000588831	LRFN3	ENSG00000126243	protein_coding	gap	19-35940841-35944547	0
X-19719965-19720882	NPC	0.0465471	0.0235207	0.502522	0.000642889	1.05683	0.55406	ENST00000432234	SH3KBP1	ENSG00000147010	protein_coding	gap	X-19706985-19746317	0
12-40827518-40828360	NPC	0.051447	0.0235204	0.50267	0.00112454	1.23629	0.704448	ENST00000552913	CNTN1	ENSG00000018236	protein_coding	utr	12-40828184-40828301	0
7-108122006-108122895	NPC	0.0414872	0.0235202	0.502433	0.00020215	0.897308	0.411588	ENST00000475469	LAMB4	ENSG00000091128	protein_coding	gap	7-108116162-108123130	0
1-97082326-97083198	NPC	0.0489357	0.0235196	0.502507	0.00117912	1.11665	0.617382	LRG_722t1	LRG_722	LRG_722	LRG_gene	cds	1-97082330-97082470	0
3-131085632-131086562	NPC	0.0415254	0.0235182	0.502335	0.000343105	0.877368	0.411588	ENST00000602792	NEK11	ENSG00000114670	protein_coding	gap	3-131080589-131109802	0
2-41792692-41793569	NPC	0.0405325	0.0235163	0.502528	6.40697e-05	0.877368	0.372012	ENST00000448312	ENSG00000236090	ENSG00000236090	processed_pseudogene	exon	2-41819747-41820754	26177
8-52413339-52414223	NPC	0.0392061	0.0235139	0.502313	0.000175414	0.817547	0.356182	ENST00000523652	ST18	ENSG00000147488	protein_coding	gap	8-52409453-52460884	0
8-38824972-38825787	NPC	0.0446139	0.0235119	0.502497	0.000418293	0.997009	0.498654	ENST00000522904	TACC1	ENSG00000147526	protein_coding	cds	8-38825308-38825368	0
4-177056923-177057846	NPC	0.050004	0.0235117	0.502645	0.000832866	1.17647	0.649042	ENST00000662794	ENSG00000287544	ENSG00000287544	lncRNA	gap	4-176980092-177110619	0
2-72563965-72564810	NPC	0.0363445	0.0235089	0.502307	4.06403e-05	0.737787	0.27703	ENST00000634650	EXOC6B	ENSG00000144036	protein_coding	gap	2-72559522-72575491	0
5-173363866-173364779	NPC	0.0417527	0.0235075	0.502297	0.000463778	0.877368	0.419503	ENST00000362349	ENSG00000199219	ENSG00000199219	snRNA	exon	5-173362134-173362240	1625
1-28801567-28802379	NPC	0.0446613	0.0235068	0.50246	0.000544708	0.997009	0.50657	ENST00000234961	OPRD1	ENSG00000116329	protein_coding	exon	1-28812170-28812610	9790
5-14618830-14619718	NPC	0.0396804	0.0235062	0.50241	9.90545e-05	0.837488	0.356182	ENST00000503819	ENSG00000248791	ENSG00000248791	processed_pseudogene	exon	5-14620020-14621313	301
6-134601886-134602804	NPC	0.037821	0.0235047	0.502309	9.08455e-05	0.777667	0.316606	ENST00000665479	ENSG00000232310	ENSG00000232310	lncRNA	gap	6-134540624-134629872	0
4-14812022-14812628	NPC	0.0354991	0.0235024	0.502286	3.24578e-05	0.717846	0.2612	ENST00000515031	LINC00504	ENSG00000248360	lncRNA	gap	4-14716170-14859542	0
7-158355207-158356138	NPC	0.0575858	0.023502	0.502739	0.00231844	1.41575	0.870666	ENST00000409483	PTPRN2	ENSG00000155093	protein_coding	gap	7-158205274-158489734	0
9-74543876-74544722	NPC	0.0449165	0.0235008	0.5024	0.000671123	0.977069	0.498654	ENST00000376896	RORB	ENSG00000198963	protein_coding	gap	9-74497984-74630281	0
8-79342137-79342992	NPC	0.0446873	0.0235004	0.502536	0.000315586	0.997009	0.490739	ENST00000657404	ENSG00000253659	ENSG00000253659	lncRNA	exon	8-79313973-79314951	27185
18-22833005-22833862	NPC	0.030281	0.0234985	0.50212	1.62236e-06	0.558325	0.134558	ENST00000583700	RBBP8	ENSG00000101773	protein_coding	gap	18-22798488-22911599	0
1-107523490-107524492	NPC	0.0368848	0.0234983	0.502328	5.00053e-05	0.757727	0.292861	ENST00000416095	ENSG00000224550	ENSG00000224550	processed_pseudogene	exon	1-107505203-107505448	18041
13-41177781-41178669	NPC	0.0378112	0.0234974	0.502348	6.09366e-05	0.777667	0.308691	ENST00000661006	ENSG00000278390	ENSG00000278390	lncRNA	gap	13-41162404-41235115	0
15-60905023-60905863	NPC	0.039612	0.0234974	0.50235	0.000124103	0.817547	0.348267	ENST00000561093	RORA	ENSG00000069667	protein_coding	gap	15-60678687-61229052	0
6-114055168-114055988	NPC	0.0499774	0.0234966	0.502508	0.00157089	1.15653	0.656957	ENST00000312719	HS3ST5	ENSG00000249853	protein_coding	utr	6-114055596-114057256	0
X-130704364-130705262	NPC	0.0391809	0.0234958	0.502351	0.000123402	0.817547	0.348267	ENST00000686943	ENOX2	ENSG00000165675	protein_coding	gap	X-130703255-130783546	0
12-27584233-27585063	NPC	0.040449	0.0234941	0.50249	9.16583e-05	0.877368	0.379927	ENST00000545381	PPFIBP1	ENSG00000110841	protein_coding	gap	12-27578240-27633361	0
10-96898304-96899095	NPC	0.047638	0.0234937	0.50266	0.000456355	1.11665	0.585721	ENST00000676414	LCOR	ENSG00000196233	protein_coding	gap	10-96833480-96907264	0
2-177073897-177074817	NPC	0.0535623	0.0234918	0.502772	0.0012606	1.33599	0.7836	ENST00000670819	ENSG00000236501	ENSG00000236501	lncRNA	gap	2-177033764-177094574	0
3-127449232-127450087	NPC	0.041738	0.0234916	0.502336	0.000341274	0.877368	0.411588	ENST00000692239	ENSG00000288769	ENSG00000288769	lncRNA	exon	3-127456778-127457606	6690
10-51252557-51253434	NPC	0.0496643	0.0234914	0.502473	0.00190798	1.15653	0.664873	LRG_1135t2	LRG_1135	LRG_1135	LRG_gene	gap	10-51153331-51467722	0
3-69446557-69447339	NPC	0.0312208	0.0234913	0.502102	5.42231e-06	0.578265	0.158303	ENST00000497880	FRMD4B	ENSG00000114541	protein_coding	gap	3-69432762-69541154	0
18-31592391-31593261	NPC	0.0509215	0.023491	0.502626	0.00108028	1.19641	0.672788	LRG_416t1	LRG_416	LRG_416	LRG_gene	cds	18-31592896-31593026	0
5-180048741-180049574	NPC	0.0550309	0.0234882	0.502393	0.00725923	1.33599	0.862751	ENST00000522208	RNF130	ENSG00000113269	protein_coding	gap	5-180040648-180071455	0
4-157224921-157225784	NPC	0.0334579	0.0234864	0.502263	8.2294e-06	0.658026	0.205794	ENST00000645636	GRIA2	ENSG00000120251	protein_coding	gap	4-157221808-157303551	0
2-50429687-50430606	NPC	0.0346755	0.0234861	0.502244	1.92793e-05	0.677966	0.229539	ENST00000637889	NRXN1	ENSG00000179915	protein_coding	gap	2-50236971-50465441	0
21-40082151-40083003	NPC	0.050923	0.0234856	0.502588	0.00133717	1.19641	0.680703	ENST00000617870	DSCAM	ENSG00000171587	protein_coding	gap	21-40080341-40083907	0
6-71481285-71481742	NPC	0.0328905	0.0234856	0.502203	1.00834e-05	0.638086	0.197879	ENST00000431997	LINC01626	ENSG00000223765	lncRNA	exon	6-71458780-71458874	22410
6-81204521-81205419	NPC	0.0349482	0.0234844	0.502206	3.14425e-05	0.677966	0.237454	ENST00000412306	TENT5A	ENSG00000112773	protein_coding	utr	6-81491439-81491681	286019
1-192581421-192582175	NPC	0.0400577	0.0234812	0.502332	0.000200971	0.837488	0.372012	ENST00000646999	ENSG00000285280	ENSG00000285280	lncRNA	gap	1-192567217-192589025	0
3-79359568-79360464	NPC	0.0370995	0.0234788	0.502328	5.01324e-05	0.757727	0.292861	ENST00000464233	ROBO1	ENSG00000169855	protein_coding	gap	3-79125540-79589823	0
8-83969143-83970045	NPC	0.0331092	0.0234787	0.502242	5.72115e-06	0.638086	0.189964	ENST00000523678	ENSG00000254202	ENSG00000254202	lncRNA	gap	8-83912836-84044543	0
1-98748869-98749740	NPC	0.0493594	0.0234786	0.50266	0.000644955	1.15653	0.625297	ENST00000529992	SNX7	ENSG00000162627	protein_coding	gap	1-98738390-98760053	0
11-123267890-123268763	NPC	0.0494608	0.0234783	0.502489	0.00151687	1.13659	0.641127	ENST00000363626	ENSG00000200496	ENSG00000200496	snoRNA	exon	11-123301390-123301523	32626
8-124780114-124780972	NPC	0.03903	0.023477	0.50223	0.000193802	0.777667	0.332436	ENST00000664428	ENSG00000255491	ENSG00000255491	lncRNA	exon	8-124811042-124811848	30069
3-108380080-108380815	NPC	0.0363944	0.023476	0.502307	4.08525e-05	0.737787	0.27703	ENST00000693548	MYH15	ENSG00000144821	protein_coding	utr	3-108380368-108381544	0
15-97701128-97702018	NPC	0.0369285	0.0234751	0.502229	9.50625e-05	0.737787	0.292861	ENST00000671187	LINC00923	ENSG00000251209	lncRNA	gap	15-97695041-97703928	0
1-57901055-57901877	NPC	0.0414381	0.0234746	0.502335	0.000343105	0.877368	0.411588	ENST00000485760	DAB1	ENSG00000173406	protein_coding	gap	1-57884163-58150510	0
5-146745746-146746603	NPC	0.057565	0.0234742	0.502683	0.00328059	1.43569	0.902327	ENST00000532154	PPP2R2B	ENSG00000156475	protein_coding	gap	5-146701143-146856498	0
11-64088334-64089204	NPC	0.0610499	0.023474	0.502559	0.00810027	1.53539	1.02897	ENST00000682287	FLRT1	ENSG00000126500	protein_coding	gap	11-64036160-64103193	0
X-13301080-13301939	NPC	0.0326758	0.0234733	0.502182	6.92384e-06	0.618146	0.182048	ENST00000670053	LINC02154	ENSG00000235385	lncRNA	gap	X-13267336-13303319	0
5-54848425-54849282	NPC	0.0392313	0.0234731	0.502351	0.000123595	0.817547	0.348267	ENST00000426589	ENSG00000232517	ENSG00000232517	unitary_pseudogene	gap	5-54841319-54856539	0
9-2071053-2071814	NPC	0.0323547	0.0234689	0.502183	6.92088e-06	0.618146	0.182048	LRG_882t1	LRG_882	LRG_882	LRG_gene	gap	9-2070472-2073211	0
1-175947630-175948504	NPC	0.0654277	0.0234685	0.502765	0.0074006	1.7348	1.18727	ENST00000649803	COP1	ENSG00000143207	protein_coding	gap	1-175947240-175986942	0
3-137768579-137769462	NPC	0.06283	0.0234677	0.502798	0.00505576	1.65503	1.10021	ENST00000654610	LINC01210	ENSG00000239513	lncRNA	exon	3-137771660-137772130	2197
7-28821915-28822556	NPC	0.0522889	0.0234674	0.502538	0.00254773	1.25623	0.751939	ENST00000357727	CREB5	ENSG00000146592	protein_coding	utr	7-28819280-28825894	0
10-86747512-86748410	NPC	0.0532694	0.0234669	0.502424	0.00438747	1.25623	0.775685	ENST00000608826	ENSG00000272631	ENSG00000272631	lncRNA	exon	10-86749754-86756298	1343
4-23817881-23818619	NPC	0.0638675	0.0234665	0.502798	0.00579525	1.69492	1.13978	ENST00000613098	PPARGC1A	ENSG00000109819	protein_coding	gap	4-23814606-23824279	0
14-81972343-81973145	NPC	0.0364097	0.0234642	0.502344	2.63904e-05	0.737787	0.269115	ENST00000554814	ENSG00000259035	ENSG00000259035	lncRNA	gap	14-81827902-82030105	0
20-53137000-53137760	NPC	0.0403786	0.0234634	0.502527	6.43075e-05	0.877368	0.372012	ENST00000653126	ENSG00000286865	ENSG00000286865	lncRNA	gap	20-53137454-53140718	0
5-13861738-13862652	NPC	0.0436913	0.0234621	0.502435	0.000332301	0.937188	0.451164	ENST00000681290	DNAH5	ENSG00000039139	protein_coding	cds	5-13862548-13862747	0
18-13424114-13425004	NPC	0.0483104	0.0234598	0.502507	0.00117505	1.11665	0.617382	ENST00000679177	LDLRAD4	ENSG00000168675	protein_coding	gap	18-13387763-13621116	0
2-156694674-156695516	NPC	0.035825	0.0234589	0.502324	2.05726e-05	0.717846	0.253285	ENST00000637749	LINC01958	ENSG00000283436	lncRNA	exon	2-156694011-156695659	0
2-109062862-109063717	NPC	0.0596936	0.0234584	0.502461	0.00947241	1.47557	0.989394	ENST00000612530	ENSG00000277628	ENSG00000277628	misc_RNA	exon	2-109124357-109124609	60639
11-10515930-10516808	NPC	0.0346338	0.0234583	0.502381	5.52928e-06	0.697906	0.221624	ENST00000265981	RNF141	ENSG00000110315	protein_coding	gap	11-10515067-10519033	0
17-59359289-59360284	NPC	0.044989	0.0234582	0.502482	0.000574392	1.01695	0.5224	ENST00000672916	YPEL2	ENSG00000175155	protein_coding	gap	17-59353527-59388326	0
5-45164602-45165666	NPC	0.031896	0.0234544	0.502123	8.39088e-06	0.598205	0.174133	ENST00000671050	ENSG00000287540	ENSG00000287540	lncRNA	exon	5-45226286-45226620	60619
4-15381481-15382398	NPC	0.0535896	0.0234528	0.502616	0.00218029	1.29611	0.775685	ENST00000515495	ENSG00000251379	ENSG00000251379	lncRNA	gap	4-15362524-15419928	0
6-98230076-98230995	NPC	0.0455285	0.0234519	0.50242	0.000713136	0.997009	0.514485	ENST00000671308	ENSG00000271860	ENSG00000271860	lncRNA	gap	6-97972671-98270597	0
10-4635291-4636178	NPC	0.037164	0.0234518	0.502327	5.03837e-05	0.757727	0.292861	ENST00000430998	MANCR	ENSG00000231298	lncRNA	exon	10-4650158-4651203	13979
6-42692073-42692986	NPC	0.0444932	0.0234517	0.502326	0.001102	0.977069	0.514485	ENST00000372901	UBR2	ENSG00000024048	protein_coding	utr	6-42691174-42693505	0
2-35540469-35541346	NPC	0.0337873	0.0234516	0.502224	1.42232e-05	0.658026	0.213709	ENST00000445475	ENSG00000229013	ENSG00000229013	processed_pseudogene	exon	2-35471716-35471841	68627
4-115742327-115743245	NPC	0.0322959	0.023451	0.502221	3.76746e-06	0.618146	0.174133	ENST00000512491	ENSG00000248488	ENSG00000248488	processed_pseudogene	exon	4-115764099-115764819	20853
6-163635594-163636447	NPC	0.0454248	0.0234506	0.502384	0.000910662	0.997009	0.5224	ENST00000665613	ENSG00000235538	ENSG00000235538	lncRNA	exon	6-163671577-163671696	35129
6-164746951-164747771	NPC	0.0374418	0.0234493	0.50225	0.000112688	0.757727	0.308691	ENST00000656215	ENSG00000287550	ENSG00000287550	lncRNA	exon	6-164791288-164794152	43516
3-177751480-177752354	NPC	0.0405002	0.0234481	0.502294	0.00027916	0.837488	0.379927	ENST00000671331	LINC00578	ENSG00000228221	lncRNA	gap	3-177654570-177751910	0
15-96589978-96590707	NPC	0.0423525	0.0234467	0.502415	0.00030407	0.917248	0.435333	ENST00000559699	ENSG00000259340	ENSG00000259340	processed_pseudogene	exon	15-96551381-96551517	38460
9-119283966-119284773	NPC	0.0581365	0.0234441	0.502615	0.00522227	1.47557	0.957733	ENST00000373964	BRINP1	ENSG00000078725	protein_coding	gap	9-119249151-119313137	0
X-66621903-66622788	NPC	0.072495	0.0234427	0.502967	0.00746246	1.97408	1.38515	ENST00000451436	EDA2R	ENSG00000131080	protein_coding	gap	X-66616031-66639200	0
12-128930325-128931227	NPC	0.039143	0.0234423	0.502389	8.54688e-05	0.817547	0.340351	ENST00000539044	GLT1D1	ENSG00000151948	protein_coding	utr	12-128930234-128930461	0
7-79651070-79651932	NPC	0.038585	0.0234418	0.50227	0.000133886	0.777667	0.324521	ENST00000363916	ENSG00000200786	ENSG00000200786	rRNA_pseudogene	exon	7-79654109-79654227	2176
10-45123178-45123968	NPC	0.0435759	0.0234411	0.502532	0.000201111	0.957129	0.451164	ENST00000661630	ENSG00000232554	ENSG00000232554	transcribed_unprocessed_pseudogene	gap	10-45116038-45142094	0
10-57849573-57850438	NPC	0.0430927	0.023441	0.502398	0.000440983	0.937188	0.459079	ENST00000435086	ENSG00000223841	ENSG00000223841	processed_pseudogene	exon	10-57955295-57957178	104856
3-20849833-20850557	NPC	0.0375033	0.0234407	0.502288	7.64911e-05	0.757727	0.300776	ENST00000634837	SGO1-AS1	ENSG00000231304	lncRNA	gap	3-20732501-20870288	0
11-73539673-73540290	NPC	0.0422803	0.02344	0.502398	0.000442462	0.937188	0.459079	ENST00000632101	FAM168A	ENSG00000054965	protein_coding	gap	11-73430771-73597922	0
3-19069162-19070027	NPC	0.036126	0.0234394	0.502285	3.28266e-05	0.717846	0.2612	ENST00000328405	KCNH8	ENSG00000183960	protein_coding	exon	3-19148510-19148795	78482
5-32276128-32277005	NPC	0.0522952	0.0234382	0.502539	0.00253562	1.25623	0.751939	ENST00000382142	MTMR12	ENSG00000150712	protein_coding	cds	5-32276682-32276742	0
1-59780897-59781740	NPC	0.0341785	0.023437	0.502146	3.9183e-05	0.658026	0.229539	ENST00000635297	FGGY	ENSG00000172456	protein_coding	gap	1-59774125-59788618	0
1-177489869-177490748	NPC	0.037815	0.0234364	0.502348	6.08813e-05	0.777667	0.308691	ENST00000671550	ENSG00000227579	ENSG00000227579	lncRNA	gap	1-177489650-177573727	0
8-89946653-89947497	NPC	0.0339685	0.0234355	0.502163	1.77401e-05	0.638086	0.205794	LRG_158t1	LRG_158	LRG_158	LRG_gene	gap	8-89946296-89947823	0
8-16999259-16999801	NPC	0.0405572	0.023435	0.502429	0.000114995	0.857428	0.372012	ENST00000519941	FGF20	ENSG00000078579	protein_coding	gap	8-16993318-17001746	0
3-2976568-2977451	NPC	0.0364637	0.0234331	0.502404	2.11017e-05	0.757727	0.27703	ENST00000475817	CNTN4	ENSG00000144619	protein_coding	gap	3-2925780-2988344	0
8-127906654-127907258	NPC	0.0583067	0.0234331	0.502747	0.0032706	1.49551	0.949818	ENST00000692980	PVT1	ENSG00000249859	lncRNA	gap	8-127794735-127989161	0
17-998846-999749	NPC	0.063526	0.0234311	0.502799	0.00577141	1.69492	1.13978	ENST00000327158	TIMM22	ENSG00000177370	protein_coding	cds	17-999512-999584	0
9-104265651-104266542	NPC	0.0406797	0.0234307	0.502316	0.000307935	0.857428	0.395757	ENST00000493279	ENSG00000242111	ENSG00000242111	transcribed_unitary_pseudogene	exon	9-104270228-104270295	3685
14-37932358-37933225	NPC	0.0370502	0.02343	0.502131	0.000176672	0.717846	0.292861	ENST00000533625	TTC6	ENSG00000139865	protein_coding	gap	14-37927975-37936233	0
2-206548578-206549443	NPC	0.0445253	0.0234286	0.502417	0.000481097	0.957129	0.474909	ENST00000374415	ADAM23	ENSG00000114948	protein_coding	gap	2-206548355-206550094	0
1-17887527-17888404	NPC	0.0523737	0.0234284	0.502458	0.00300045	1.21635	0.728194	ENST00000375406	ACTL8	ENSG00000117148	protein_coding	utr	1-17826520-17827063	60463
8-83952104-83952965	NPC	0.0320444	0.0234284	0.502161	4.57261e-06	0.598205	0.166218	ENST00000523678	ENSG00000254202	ENSG00000254202	lncRNA	gap	8-83912836-84044543	0
8-106167371-106168233	NPC	0.0436284	0.0234264	0.502419	0.000473531	0.957129	0.474909	ENST00000506846	ENSG00000213708	ENSG00000213708	unprocessed_pseudogene	exon	8-106215763-106216682	47529
18-39442907-39443809	NPC	0.0573842	0.0234263	0.50259	0.00449257	1.41575	0.902327	ENST00000671441	MIR924HG	ENSG00000267374	lncRNA	gap	18-39388528-39535457	0
5-9522835-9523711	NPC	0.0528736	0.0234253	0.502424	0.00438341	1.25623	0.775685	ENST00000652226	SEMA5A	ENSG00000112902	protein_coding	gap	5-9437853-9545583	0
12-94274598-94275401	NPC	0.0403306	0.0234245	0.502528	6.42283e-05	0.877368	0.372012	ENST00000550111	ENSG00000258172	ENSG00000258172	lncRNA	gap	12-94272380-94276932	0
6-120541935-120542915	NPC	0.04162	0.0234233	0.502509	0.000104981	0.897308	0.395757	ENST00000657887	ENSG00000286540	ENSG00000286540	lncRNA	gap	6-120462592-120706389	0
7-45267695-45268377	NPC	0.0432587	0.0234202	0.502397	0.000444001	0.937188	0.459079	ENST00000666999	ENSG00000286738	ENSG00000286738	lncRNA	exon	7-45268681-45269517	303
6-155442345-155443193	NPC	0.0494866	0.0234198	0.502393	0.00224247	1.11665	0.641127	ENST00000159060	NOX3	ENSG00000074771	protein_coding	gap	6-155440138-155443272	0
5-107477802-107478692	NPC	0.0436016	0.0234185	0.502321	0.000767314	0.937188	0.474909	ENST00000509503	EFNA5	ENSG00000184349	protein_coding	gap	5-107427510-107670488	0
6-21394832-21395682	NPC	0.045244	0.0234183	0.502481	0.000577484	1.01695	0.5224	ENST00000663029	ENSG00000286368	ENSG00000286368	lncRNA	exon	6-21382739-21383200	11631
16-47090333-47091176	NPC	0.0327411	0.0234173	0.502143	1.23923e-05	0.618146	0.189964	ENST00000564667	NETO2	ENSG00000171208	protein_coding	gap	16-47083802-47109530	0
1-154621581-154622469	NPC	0.0439274	0.0234159	0.502417	0.000479155	0.957129	0.474909	ENST00000681683	ADAR	ENSG00000160710	protein_coding	gap	1-154602627-154627854	0
16-87406658-87407487	NPC	0.040894	0.0234157	0.502412	0.000181292	0.877368	0.395757	ENST00000671377	ZCCHC14	ENSG00000140948	protein_coding	utr	16-87406248-87410279	0
4-24569859-24570591	NPC	0.0493455	0.0234153	0.502488	0.0015264	1.13659	0.641127	ENST00000336812	DHX15	ENSG00000109606	protein_coding	gap	4-24556411-24570653	0
4-184792084-184792768	NPC	0.051001	0.0234118	0.502668	0.00113571	1.23629	0.704448	ENST00000515030	ACSL1	ENSG00000151726	protein_coding	gap	4-184788732-184803319	0
18-46764310-46765152	NPC	0.0457265	0.0234085	0.502404	0.00096042	1.01695	0.53823	ENST00000669973	ST8SIA5-DT	ENSG00000270112	lncRNA	gap	18-46760267-46767333	0
15-94480312-94481101	NPC	0.0385414	0.023405	0.50227	0.00013313	0.777667	0.324521	ENST00000456504	MCTP2	ENSG00000140563	protein_coding	utr	15-94478966-94480403	0
13-85217912-85218825	NPC	0.0357201	0.023405	0.502226	4.08215e-05	0.697906	0.253285	ENST00000656022	ENSG00000286906	ENSG00000286906	lncRNA	exon	13-85148028-85148121	69790
8-86640740-86641619	NPC	0.0402648	0.0234044	0.502468	8.04246e-05	0.857428	0.364097	ENST00000681746	CNGB3	ENSG00000170289	protein_coding	gap	8-86632894-86643750	0
17-40999402-41000309	NPC	0.0436027	0.0234029	0.502398	0.000442111	0.937188	0.459079	ENST00000391587	KRTAP3-2	ENSG00000212900	protein_coding	cds	17-40999557-40999853	0
10-28698015-28698791	NPC	0.0351314	0.0234022	0.502128	7.94239e-05	0.677966	0.253285	ENST00000375533	BAMBI	ENSG00000095739	protein_coding	utr	10-28682402-28682932	15082
11-16855857-16856542	NPC	0.0358732	0.0234016	0.502383	1.65547e-05	0.737787	0.2612	ENST00000696749	PLEKHA7	ENSG00000166689	protein_coding	cds	11-16855803-16855914	0
6-144548221-144548931	NPC	0.0340135	0.0233994	0.502223	1.42734e-05	0.658026	0.213709	ENST00000367545	UTRN	ENSG00000152818	protein_coding	cds	6-144548640-144548854	0
4-111717659-111718540	NPC	0.0469837	0.0233982	0.502506	0.000855095	1.07677	0.577806	ENST00000681719	ENSG00000248656	ENSG00000248656	lncRNA	gap	4-111717318-111722562	0
15-66236371-66237251	NPC	0.063077	0.0233969	0.502701	0.00676092	1.63509	1.10021	ENST00000422354	MEGF11	ENSG00000157890	protein_coding	gap	15-66128412-66253604	0
2-12577696-12578533	NPC	0.0414938	0.0233963	0.502297	0.000462886	0.877368	0.419503	ENST00000664018	MIR3681HG	ENSG00000224184	lncRNA	gap	2-12561266-12674228	0
20-32006889-32007725	NPC	0.0561559	0.0233937	0.502491	0.0052543	1.35593	0.862751	ENST00000662576	ENSG00000226239	ENSG00000226239	lncRNA	gap	20-32007650-32028927	0
4-89761465-89762312	NPC	0.0333872	0.0233935	0.502301	4.69613e-06	0.658026	0.197879	ENST00000674129	SNCA	ENSG00000145335	protein_coding	gap	4-89759294-89822245	0
6-90857131-90857893	NPC	0.0418751	0.0233916	0.502432	0.000204008	0.897308	0.411588	ENST00000369329	MAP3K7	ENSG00000135341	protein_coding	exon	6-90586764-90587072	270058
4-64144720-64145496	NPC	0.0423721	0.0233899	0.502317	0.000507953	0.897308	0.435333	ENST00000507440	TECRL	ENSG00000205678	protein_coding	utr	4-64275257-64277034	129760
13-57819012-57819900	NPC	0.0487613	0.0233882	0.502521	0.000918219	1.09671	0.593636	ENST00000377918	PCDH17	ENSG00000118946	protein_coding	utr	13-57725295-57729311	89700
2-141226290-141227252	NPC	0.0348581	0.0233874	0.502146	3.92361e-05	0.658026	0.229539	ENST00000434794	LRP1B	ENSG00000168702	protein_coding	gap	2-140982277-141810278	0
15-48823259-48824060	NPC	0.0418068	0.0233862	0.502432	0.000202916	0.897308	0.411588	ENST00000332408	SHC4	ENSG00000185634	protein_coding	utr	15-48823741-48825970	0
14-98672981-98673853	NPC	0.0326789	0.0233845	0.502045	2.65948e-05	0.598205	0.189964	ENST00000650364	LINC02914	ENSG00000176605	lncRNA	exon	14-98711613-98711786	37759
14-79229300-79230235	NPC	0.0426128	0.0233786	0.502376	0.000410975	0.917248	0.443248	ENST00000635466	NRXN3	ENSG00000021645	protein_coding	gap	14-78988142-79467220	0
3-79509215-79509585	NPC	0.0301487	0.0233774	0.50212	1.62421e-06	0.558325	0.134558	ENST00000464233	ROBO1	ENSG00000169855	protein_coding	gap	3-79125540-79589823	0
8-20525686-20526595	NPC	0.0437213	0.0233756	0.50238	0.000625162	0.957129	0.482824	ENST00000520905	ENSG00000253178	ENSG00000253178	unprocessed_pseudogene	exon	8-20551201-20551405	24605
8-142591013-142591859	NPC	0.042614	0.0233751	0.502414	0.000305613	0.917248	0.435333	ENST00000687693	ENSG00000289477	ENSG00000289477	lncRNA	exon	8-142580670-142580927	10085
22-30214513-30215433	NPC	0.0457545	0.0233731	0.502441	0.0007525	1.01695	0.530315	ENST00000432360	ENSG00000225676	ENSG00000225676	lncRNA	exon	22-30207048-30207195	7317
15-77624687-77625548	NPC	0.0573861	0.0233728	0.502853	0.00166987	1.45563	0.886497	ENST00000570216	LINGO1	ENSG00000169783	protein_coding	gap	15-77615901-77677088	0
4-167800114-167800735	NPC	0.0289429	0.0233723	0.501941	2.46974e-06	0.498504	0.110812	ENST00000604961	ENSG00000270336	ENSG00000270336	processed_pseudogene	exon	4-167741879-167742287	57826
19-33532902-33533741	NPC	0.0385001	0.0233717	0.502428	5.81144e-05	0.817547	0.332436	ENST00000244137	PEPD	ENSG00000124299	protein_coding	exon	19-33521744-33521791	11110
2-182520624-182521080	NPC	0.0436639	0.0233679	0.502417	0.000480056	0.957129	0.474909	ENST00000495511	PDE1A	ENSG00000115252	protein_coding	gap	2-182264415-182522275	0
X-97529538-97530451	NPC	0.0484931	0.0233668	0.502312	0.00265801	1.07677	0.617382	ENST00000579945	DIAPH2-AS1	ENSG00000236256	lncRNA	gap	X-97529067-97533311	0
5-152900078-152901006	NPC	0.0398041	0.023363	0.502507	5.50941e-05	0.857428	0.356182	ENST00000663464	LINC01470	ENSG00000249484	lncRNA	gap	5-152820301-152966240	0
2-154501285-154502149	NPC	0.0366852	0.023362	0.502268	6.29442e-05	0.737787	0.284945	ENST00000432599	ENSG00000238004	ENSG00000238004	lncRNA	exon	2-154460564-154460820	40464
3-99720736-99721622	NPC	0.0643367	0.0233602	0.50274	0.00668813	1.67498	1.13187	ENST00000652472	COL8A1	ENSG00000144810	protein_coding	gap	3-99638665-99744896	0
8-12552556-12553304	NPC	0.0403684	0.0233555	0.502315	0.000310237	0.857428	0.395757	ENST00000641839	ENSG00000283674	ENSG00000283674	lncRNA	gap	8-12511258-12601157	0
X-96486433-96487408	NPC	0.031483	0.0233509	0.502101	5.49455e-06	0.578265	0.158303	ENST00000411328	ENSG00000223260	ENSG00000223260	misc_RNA	exon	X-96410432-96410782	75650
9-32810927-32811815	NPC	0.0385407	0.0233495	0.502172	0.000240572	0.757727	0.324521	ENST00000607168	ENSG00000272113	ENSG00000272113	misc_RNA	exon	9-32820261-32820350	8445
19-54387925-54388847	NPC	0.0419467	0.0233468	0.502454	0.00022324	0.917248	0.427418	ENST00000450173	ENSG00000237955	ENSG00000237955	processed_pseudogene	exon	19-54379489-54379960	7964
10-116312284-116313161	NPC	0.0384933	0.0233446	0.502193	0.000273739	0.777667	0.340351	ENST00000333254	CCDC172	ENSG00000182645	protein_coding	exon	10-116324448-116324613	11286
8-92947860-92948651	NPC	0.0334536	0.0233443	0.502164	1.75401e-05	0.638086	0.205794	ENST00000537541	TRIQK	ENSG00000205133	protein_coding	gap	8-92917011-92966006	0
14-63102460-63103348	NPC	0.0404324	0.0233401	0.502391	0.000161467	0.857428	0.379927	ENST00000394964	KCNH5	ENSG00000140015	protein_coding	exon	14-63101800-63102037	422
3-78733545-78734501	NPC	0.058306	0.0233385	0.502547	0.00535183	1.41575	0.910242	ENST00000618846	ROBO1	ENSG00000169855	protein_coding	gap	3-78717884-78746742	0
3-77678032-77678903	NPC	0.0380436	0.0233378	0.502271	0.000132176	0.777667	0.324521	ENST00000696593	ROBO2	ENSG00000185008	protein_coding	utr	3-77646056-77649964	28067
X-69242372-69243095	NPC	0.0446928	0.0233358	0.50252	0.000441479	1.01695	0.514485	ENST00000654300	LINC00269	ENSG00000215162	lncRNA	exon	X-69208903-69209924	32447
15-36782740-36783657	NPC	0.0456668	0.0233355	0.502404	0.000958272	1.01695	0.53823	ENST00000646657	CDIN1	ENSG00000186073	protein_coding	gap	15-36709962-36808323	0
15-34759125-34760006	NPC	0.0583357	0.0233312	0.502612	0.005275	1.47557	0.957733	ENST00000693120	GJD2-DT	ENSG00000250007	lncRNA	gap	15-34755222-34789806	0
6-166586446-166587266	NPC	0.0437985	0.0233304	0.50232	0.000773096	0.937188	0.474909	ENST00000444122	RAMACL	ENSG00000235272	protein_coding	cds	6-166586121-166586477	0
4-83724382-83725305	NPC	0.0488846	0.0233287	0.502565	0.000977592	1.13659	0.625297	ENST00000510169	ENSG00000249171	ENSG00000249171	lncRNA	gap	4-83674818-83731537	0
8-69765870-69766741	NPC	0.046996	0.0233278	0.502558	0.000505948	1.05683	0.546145	ENST00000532388	SLCO5A1	ENSG00000137571	protein_coding	gap	8-69761876-69831766	0
4-126725652-126726448	NPC	0.0404184	0.0233273	0.502256	0.000383207	0.837488	0.387842	ENST00000661809	ENSG00000286251	ENSG00000286251	lncRNA	gap	4-126698314-126735424	0
8-143015866-143016751	NPC	0.0510158	0.0233262	0.50255	0.00163869	1.19641	0.688618	ENST00000690018	LY6E-DT	ENSG00000247317	lncRNA	gap	8-143012573-143018159	0
22-36036115-36036704	NPC	0.0404227	0.0233235	0.502413	0.000180888	0.877368	0.395757	ENST00000438146	RBFOX2	ENSG00000100320	protein_coding	exon	22-36028240-36028824	7290
2-162405963-162406865	NPC	0.06151	0.0233228	0.502822	0.00336549	1.57527	1.01314	ENST00000332142	KCNH7	ENSG00000184611	protein_coding	gap	2-162400442-162423335	0
X-132119539-132120401	NPC	0.0519287	0.0233222	0.502538	0.00254724	1.25623	0.751939	LRG_867t1	LRG_867	LRG_867	LRG_gene	gap	X-132100717-132127787	0
5-11626205-11627047	NPC	0.043931	0.023322	0.502477	0.000387114	0.977069	0.482824	ENST00000513588	CTNND2	ENSG00000169862	protein_coding	gap	5-11565057-11732135	0
17-73427740-73428473	NPC	0.0401384	0.0233218	0.50237	0.000143013	0.837488	0.364097	ENST00000479356	SDK2	ENSG00000069188	protein_coding	gap	17-73424093-73430510	0
12-15982239-15983138	NPC	0.0610187	0.0233207	0.502699	0.00593017	1.59521	1.06063	ENST00000533447	DERA	ENSG00000023697	protein_coding	cds	12-15982308-15982436	0
7-78977678-78978575	NPC	0.055374	0.0233195	0.502767	0.00128545	1.33599	0.7836	ENST00000637441	MAGI2	ENSG00000187391	protein_coding	gap	7-78627240-79007089	0
10-46516423-46517331	NPC	0.0553195	0.0233189	0.5026	0.00322754	1.35593	0.839006	ENST00000616785	ENSG00000285402	ENSG00000285402	lncRNA	gap	10-46476601-46536540	0
21-16830755-16831636	NPC	0.0416896	0.0233178	0.502335	0.000343081	0.877368	0.411588	ENST00000444868	ENSG00000237735	ENSG00000237735	lncRNA	exon	21-16815622-16815688	15066
12-1104051-1104977	NPC	0.0502955	0.0233175	0.502491	0.00197482	1.17647	0.680703	ENST00000611180	ERC1	ENSG00000082805	protein_coding	cds	12-1104750-1104824	0
X-16646531-16647401	NPC	0.0337183	0.0233173	0.502224	1.41861e-05	0.658026	0.213709	ENST00000455276	CTPS2	ENSG00000047230	protein_coding	gap	X-16639244-16667513	0
11-75303489-75304375	NPC	0.0525061	0.0233171	0.502325	0.00620974	1.23629	0.775685	ENST00000527385	ARRB1	ENSG00000137486	protein_coding	cds	11-75303599-75303670	0
11-44788579-44789355	NPC	0.0639644	0.0233163	0.502688	0.00857829	1.69492	1.16353	ENST00000533786	TSPAN18	ENSG00000157570	protein_coding	gap	11-44764513-44860327	0
2-193661437-193662271	NPC	0.0671391	0.023316	0.503108	0.00318868	1.85444	1.23476	ENST00000448883	ENSG00000224219	ENSG00000224219	processed_pseudogene	exon	2-193730555-193730689	68283
1-34380516-34381393	NPC	0.0353971	0.0233155	0.502363	1.26652e-05	0.717846	0.24537	ENST00000604298	ENSG00000270241	ENSG00000270241	processed_pseudogene	exon	1-34276859-34277292	103223
1-168829552-168830385	NPC	0.040747	0.0233155	0.502488	9.26659e-05	0.877368	0.379927	ENST00000650631	ENSG00000285622	ENSG00000285622	lncRNA	gap	1-168747605-169020942	0
20-54377887-54378724	NPC	0.0388533	0.0233152	0.502449	6.81175e-05	0.837488	0.348267	ENST00000262593	DOK5	ENSG00000101134	protein_coding	exon	20-54475593-54476012	96868
5-59432778-59433490	NPC	0.0375178	0.0233146	0.502249	0.000113606	0.757727	0.308691	ENST00000514231	PDE4D	ENSG00000113448	protein_coding	gap	5-59215969-59797059	0
6-18586888-18587820	NPC	0.0400524	0.0233139	0.502293	0.000280487	0.837488	0.379927	ENST00000637804	MIR548A1HG	ENSG00000283408	lncRNA	gap	6-18536335-18590974	0
2-104032365-104032959	NPC	0.0498303	0.0233135	0.502506	0.00158123	1.15653	0.656957	ENST00000688553	LINC01965	ENSG00000256637	lncRNA	gap	2-103874446-104053503	0
20-44548042-44548708	NPC	0.0441301	0.0233127	0.50234	0.000825137	0.957129	0.490739	ENST00000372894	PKIG	ENSG00000168734	protein_coding	gap	20-44531979-44589796	0
1-5239639-5240562	NPC	0.0548764	0.0233113	0.502617	0.00269289	1.33599	0.81526	ENST00000641871	ENSG00000284616	ENSG00000284616	lncRNA	exon	1-5301928-5302004	61365
12-67363986-67364846	NPC	0.0564751	0.0233093	0.502471	0.00620749	1.37587	0.886497	ENST00000542687	ENSG00000256037	ENSG00000256037	processed_pseudogene	exon	12-67351436-67352039	11946
6-8204343-8205263	NPC	0.0433683	0.0233093	0.502532	0.000200336	0.957129	0.451164	ENST00000647315	ENSG00000232234	ENSG00000232234	lncRNA	gap	6-8146600-8238930	0
15-42605183-42606050	NPC	0.0378535	0.0233089	0.502271	0.000132368	0.777667	0.324521	ENST00000564158	STARD9	ENSG00000159433	protein_coding	gap	15-42585638-42634855	0
1-183851401-183852201	NPC	0.0370921	0.0233073	0.502288	7.64566e-05	0.757727	0.300776	ENST00000360851	RGL1	ENSG00000143344	protein_coding	gap	1-183847775-183865995	0
7-14635885-14636777	NPC	0.0377648	0.0233065	0.502211	0.000165691	0.757727	0.316606	ENST00000477401	DGKB	ENSG00000136267	protein_coding	gap	7-14630269-14672928	0
6-84875165-84875997	NPC	0.0328552	0.0233061	0.502242	5.71937e-06	0.638086	0.189964	ENST00000401925	ENSG00000216523	ENSG00000216523	processed_pseudogene	exon	6-84966397-84966625	90399
11-114799264-114800161	NPC	0.056637	0.0233045	0.502568	0.00450648	1.39581	0.886497	ENST00000389586	NXPE2	ENSG00000204361	protein_coding	utr	11-114706931-114707069	92194
13-53207350-53208224	NPC	0.0451849	0.023304	0.502517	0.000446989	1.01695	0.514485	ENST00000657016	ENSG00000287722	ENSG00000287722	lncRNA	exon	13-53207831-53208376	0
1-62346900-62347741	NPC	0.0427457	0.0233036	0.502338	0.000547903	0.917248	0.451164	ENST00000371153	KANK4	ENSG00000132854	protein_coding	exon	1-62319106-62319434	27465
1-11350079-11350994	NPC	0.0518158	0.0233021	0.502592	0.00171007	1.23629	0.720279	ENST00000641979	ENSG00000284646	ENSG00000284646	lncRNA	exon	1-11319007-11319093	30985
4-13723152-13724065	NPC	0.03607	0.0233018	0.502383	1.66037e-05	0.737787	0.2612	ENST00000669061	LINC01182	ENSG00000250634	lncRNA	gap	4-13657855-13829779	0
9-117244887-117245798	NPC	0.0557623	0.0233008	0.50271	0.00192246	1.35593	0.81526	ENST00000361477	ASTN2	ENSG00000148219	protein_coding	gap	9-117214743-117291325	0
17-67707229-67708076	NPC	0.0466152	0.0233006	0.502542	0.00067906	1.07677	0.569891	ENST00000581106	NOL11	ENSG00000130935	protein_coding	exon	17-67717931-67718088	9854
6-87658405-87659212	NPC	0.0451789	0.0232995	0.502406	0.000947326	1.01695	0.53823	ENST00000546266	ORC3	ENSG00000135336	protein_coding	gap	6-87658019-87663002	0
15-86541761-86542381	NPC	0.0426726	0.0232994	0.502376	0.000412432	0.917248	0.443248	ENST00000614907	AGBL1	ENSG00000273540	protein_coding	gap	15-86522940-86546001	0
16-52832535-52833373	NPC	0.0583447	0.0232982	0.502493	0.00724179	1.43569	0.941903	ENST00000562636	ENSG00000260326	ENSG00000260326	processed_pseudogene	exon	16-52934813-52935635	101439
16-75548006-75548882	NPC	0.0415449	0.0232971	0.502433	0.000202509	0.897308	0.411588	ENST00000693682	TMEM231	ENSG00000205084	protein_coding	gap	16-75545955-75555803	0
2-188500023-188500885	NPC	0.0349594	0.0232969	0.502265	2.54371e-05	0.697906	0.24537	ENST00000479019	GULP1	ENSG00000144366	protein_coding	gap	2-188491595-188522755	0
2-149399661-149400538	NPC	0.0673358	0.0232947	0.502805	0.00728788	1.77468	1.21893	ENST00000651933	LYPD6	ENSG00000187123	protein_coding	gap	2-149370618-149437637	0
1-177034160-177034935	NPC	0.048237	0.0232947	0.502469	0.00146525	1.11665	0.625297	ENST00000424564	ASTN1	ENSG00000152092	protein_coding	gap	1-177032850-177061077	0
X-20006298-20007195	NPC	0.0581048	0.0232943	0.502627	0.00454665	1.45563	0.933988	ENST00000379651	MAP7D2	ENSG00000184368	protein_coding	utr	X-20006713-20008398	0
5-116229009-116229909	NPC	0.0761222	0.0232943	0.503048	0.00994592	2.19342	1.59095	ENST00000632434	COMMD10	ENSG00000145781	protein_coding	gap	5-116134179-116291516	0
3-194538725-194539504	NPC	0.0446237	0.0232929	0.502361	0.000869985	0.977069	0.50657	ENST00000516244	ENSG00000252053	ENSG00000252053	snRNA	exon	3-194533503-194533583	5141
17-29640548-29641146	NPC	0.0460084	0.0232924	0.502423	0.00101339	1.03689	0.55406	ENST00000649863	SSH2	ENSG00000141298	protein_coding	gap	17-29636803-29648143	0
9-20569577-20570411	NPC	0.0431512	0.0232918	0.502299	0.000723215	0.917248	0.459079	ENST00000630269	MLLT3	ENSG00000171843	protein_coding	gap	9-20456787-20620653	0
6-109291785-109292659	NPC	0.0498847	0.0232907	0.502531	0.00159018	1.17647	0.672788	ENST00000615766	ENSG00000203799	ENSG00000203799	transcribed_unitary_pseudogene	gap	6-109286519-109294340	0
5-107997208-107998117	NPC	0.0628862	0.0232906	0.502873	0.00378071	1.65503	1.08438	ENST00000542267	FBXL17	ENSG00000145743	protein_coding	gap	5-107881180-108020924	0
17-20761965-20762842	NPC	0.0432692	0.0232903	0.502261	0.000947624	0.917248	0.466994	ENST00000340898	ENSG00000187870	ENSG00000187870	unprocessed_pseudogene	exon	17-20754148-20754501	7463
11-36335198-36336101	NPC	0.0289042	0.0232893	0.502039	9.77553e-07	0.518445	0.110812	ENST00000530639	PRR5L	ENSG00000135362	protein_coding	gap	11-36296439-36400996	0
21-29582766-29583546	NPC	0.0479059	0.0232884	0.502545	0.000940405	1.11665	0.609467	ENST00000468059	BACH1	ENSG00000156273	protein_coding	gap	21-29329694-29597569	0
12-119096469-119097372	NPC	0.0358591	0.0232883	0.502285	3.27927e-05	0.717846	0.2612	ENST00000537730	ENSG00000257095	ENSG00000257095	lncRNA	gap	12-119069680-119116886	0
1-72895959-72896830	NPC	0.0463975	0.023288	0.502426	0.000999178	1.03689	0.55406	ENST00000671099	ENSG00000225087	ENSG00000225087	lncRNA	gap	1-72766688-72898766	0
8-25360519-25361399	NPC	0.0392089	0.0232876	0.502251	0.000221838	0.797607	0.348267	ENST00000481728	DOCK5	ENSG00000147459	protein_coding	gap	8-25359062-25363046	0
15-62360181-62361058	NPC	0.0598031	0.0232866	0.502606	0.00537653	1.47557	0.957733	ENST00000558737	ENSG00000259557	ENSG00000259557	processed_pseudogene	exon	15-62362029-62362331	970
1-37887925-37888762	NPC	0.0318027	0.0232861	0.502222	3.75557e-06	0.618146	0.174133	ENST00000458109	INPP5B	ENSG00000204084	protein_coding	cds	1-37888243-37888344	0
7-158018985-158019696	NPC	0.0527583	0.0232857	0.502402	0.00437339	1.23629	0.759854	ENST00000409483	PTPRN2	ENSG00000155093	protein_coding	gap	7-157898738-158081297	0
9-29665865-29666752	NPC	0.0392929	0.0232846	0.502252	0.000220138	0.797607	0.348267	ENST00000458047	ENSG00000229834	ENSG00000229834	processed_pseudogene	exon	9-29636486-29636853	29011
15-73062795-73063681	NPC	0.0398867	0.0232841	0.502332	0.000201446	0.837488	0.372012	ENST00000560262	NEO1	ENSG00000067141	protein_coding	gap	15-73052806-73116539	0
8-109146465-109147350	NPC	0.0352659	0.0232836	0.502325	2.04317e-05	0.717846	0.253285	ENST00000518632	TRHR	ENSG00000174417	protein_coding	utr	8-109119456-109121565	24899
X-145680790-145681714	NPC	0.0378746	0.0232829	0.502346	6.16553e-05	0.777667	0.308691	ENST00000650977	ENSG00000286085	ENSG00000286085	lncRNA	exon	X-145699056-145701566	17341
5-102624398-102624946	NPC	0.0397837	0.0232818	0.502468	8.00189e-05	0.857428	0.364097	ENST00000670038	LINC00491	ENSG00000250682	lncRNA	gap	5-102609767-102636142	0
8-112727765-112728383	NPC	0.0307787	0.0232799	0.502042	6.52089e-06	0.558325	0.150388	ENST00000455883	CSMD3	ENSG00000164796	protein_coding	gap	8-112690051-112800161	0
15-29680169-29681017	NPC	0.0531159	0.0232797	0.5024	0.00440734	1.23629	0.759854	ENST00000560994	ENSG00000256802	ENSG00000256802	lncRNA	gap	15-29677417-29680751	0
12-27602297-27603214	NPC	0.0365142	0.0232794	0.502267	6.30377e-05	0.737787	0.284945	ENST00000545381	PPFIBP1	ENSG00000110841	protein_coding	gap	12-27578240-27633361	0
10-9378125-9378913	NPC	0.0364138	0.0232774	0.502305	4.12653e-05	0.737787	0.27703	ENST00000661683	ENSG00000287120	ENSG00000287120	lncRNA	exon	10-9309585-9309772	68352
1-46499824-46500723	NPC	0.0499484	0.0232773	0.502547	0.00126154	1.15653	0.649042	ENST00000360032	DMBX1	ENSG00000197587	protein_coding	gap	1-46490784-46506998	0
1-116179835-116180444	NPC	0.0417766	0.0232754	0.502259	0.000621226	0.877368	0.427418	ENST00000426515	LINC01779	ENSG00000235933	lncRNA	exon	1-116165388-116167494	12340
11-89019526-89020436	NPC	0.044412	0.0232748	0.50244	0.000508937	0.977069	0.490739	ENST00000455756	GRM5	ENSG00000168959	protein_coding	gap	11-88850156-89047211	0
11-16017721-16018540	NPC	0.0630061	0.0232744	0.502727	0.00529062	1.59521	1.05271	ENST00000683767	SOX6	ENSG00000110693	protein_coding	gap	11-16015051-16046513	0
2-165475215-165476049	NPC	0.0453057	0.0232732	0.502284	0.00143511	0.977069	0.5224	ENST00000651982	CSRNP3	ENSG00000178662	protein_coding	gap	2-165469741-165494758	0
11-80371687-80372601	NPC	0.0336631	0.0232694	0.502284	1.14723e-05	0.677966	0.221624	ENST00000532605	ENSG00000254434	ENSG00000254434	lncRNA	exon	11-80327834-80327911	43775
4-17670155-17671027	NPC	0.0665815	0.0232677	0.502842	0.00641175	1.77468	1.21102	ENST00000265018	FAM184B	ENSG00000047662	protein_coding	gap	4-17664660-17688423	0
4-23488208-23489039	NPC	0.0424449	0.0232677	0.502415	0.000304297	0.917248	0.435333	ENST00000515267	ENSG00000251220	ENSG00000251220	processed_pseudogene	exon	4-23514940-23515284	25900
6-144728177-144729056	NPC	0.0382472	0.0232636	0.502368	7.28042e-05	0.797607	0.324521	ENST00000367545	UTRN	ENSG00000152818	protein_coding	gap	6-144700244-144730356	0
2-5250264-5250939	NPC	0.0334564	0.023261	0.502125	2.96886e-05	0.638086	0.213709	ENST00000436316	ENSG00000228585	ENSG00000228585	processed_pseudogene	exon	2-5313740-5314134	62800
8-141845625-141846362	NPC	0.0531101	0.0232598	0.502482	0.0037153	1.27617	0.7836	ENST00000408841	MIR1302-7	ENSG00000221768	miRNA	exon	8-141786242-141786313	59311
6-151111887-151112800	NPC	0.0487792	0.0232585	0.502489	0.00151889	1.13659	0.641127	ENST00000415477	ENSG00000223598	ENSG00000223598	lncRNA	gap	6-151088381-151137604	0
8-52260695-52261504	NPC	0.0374928	0.0232563	0.502249	0.000113706	0.757727	0.308691	ENST00000693301	ST18	ENSG00000147488	protein_coding	gap	8-52246665-52409327	0
20-36422377-36423263	NPC	0.07745	0.0232556	0.503053	0.00932136	2.17348	1.5672	ENST00000373913	DLGAP4	ENSG00000080845	protein_coding	gap	20-36367276-36431645	0
10-7618274-7619158	NPC	0.040763	0.0232546	0.502238	0.000573233	0.857428	0.411588	ENST00000613909	ITIH5	ENSG00000123243	protein_coding	gap	10-7617283-7619580	0
15-81043834-81044749	NPC	0.044278	0.0232541	0.502476	0.000391204	0.977069	0.482824	ENST00000560091	CFAP161	ENSG00000156206	protein_coding	gap	15-81007132-81127589	0
11-62947366-62948180	NPC	0.0386328	0.0232525	0.502231	0.000193197	0.777667	0.332436	ENST00000645905	ENSG00000285388	ENSG00000285388	transcribed_unprocessed_pseudogene	gap	11-62946411-62948872	0
7-67928061-67928956	NPC	0.0448009	0.0232521	0.5024	0.000670853	0.977069	0.498654	ENST00000659217	ENSG00000225209	ENSG00000225209	lncRNA	exon	7-68020235-68020340	91278
4-19021437-19022291	NPC	0.0285115	0.023252	0.502117	1.71646e-07	0.518445	0.0949818	ENST00000623069	ENSG00000279918	ENSG00000279918	TEC	exon	4-19098199-19098740	75907
2-75334979-75335812	NPC	0.0457149	0.0232503	0.502479	0.000582681	1.01695	0.5224	ENST00000424400	ENSG00000236167	ENSG00000236167	processed_pseudogene	exon	2-75455994-75456578	120181
9-81814524-81815406	NPC	0.0576994	0.0232501	0.502666	0.00387085	1.45563	0.926073	ENST00000437181	TLE1-DT	ENSG00000233926	lncRNA	exon	9-81775938-81776900	37623
9-129307294-129308192	NPC	0.0317618	0.023249	0.502161	4.55888e-06	0.598205	0.166218	ENST00000664782	ENSG00000224307	ENSG00000224307	lncRNA	gap	9-129294322-129311727	0
12-63017807-63018675	NPC	0.044192	0.023245	0.502168	0.00210974	0.937188	0.50657	ENST00000550738	ENSG00000250517	ENSG00000250517	transcribed_processed_pseudogene	exon	12-63003679-63006902	10904
8-63975443-63976451	NPC	0.0341796	0.0232444	0.502185	2.3933e-05	0.658026	0.221624	ENST00000668525	LINC01414	ENSG00000253554	lncRNA	gap	8-63857112-64133447	0
8-126402943-126403820	NPC	0.0416416	0.0232441	0.502357	0.000373142	0.897308	0.427418	ENST00000520171	ENSG00000253427	ENSG00000253427	lncRNA	exon	8-126474189-126474287	70368
1-37188605-37189500	NPC	0.0508803	0.0232435	0.502588	0.00133837	1.19641	0.680703	ENST00000657513	ENSG00000223944	ENSG00000223944	lncRNA	gap	1-37156994-37270455	0
1-174953850-174954718	NPC	0.0556756	0.0232419	0.502434	0.0072333	1.37587	0.894412	ENST00000681986	RABGAP1L	ENSG00000152061	protein_coding	gap	1-174811961-174957456	0
4-149055438-149056182	NPC	0.0395153	0.0232407	0.502311	0.000177357	0.817547	0.356182	ENST00000507849	ENSG00000249752	ENSG00000249752	lncRNA	gap	4-149048799-149062409	0
8-27488595-27489373	NPC	0.0344395	0.0232403	0.502206	3.14809e-05	0.677966	0.237454	ENST00000518328	EPHX2	ENSG00000120915	protein_coding	exon	8-27490781-27490838	1407
6-12574130-12575008	NPC	0.0434811	0.0232379	0.502396	0.000447173	0.937188	0.459079	ENST00000457945	LINC02530	ENSG00000234015	lncRNA	exon	6-12582915-12583507	7906
X-123698929-123699819	NPC	0.0403209	0.0232372	0.502331	0.000201524	0.837488	0.372012	ENST00000433883	THOC2	ENSG00000125676	protein_coding	gap	X-123697752-123703453	0
13-49884722-49885580	NPC	0.0452521	0.0232318	0.502459	0.000546117	0.997009	0.50657	ENST00000410216	ENSG00000222148	ENSG00000222148	misc_RNA	exon	13-49889634-49889728	4053
13-44309686-44310451	NPC	0.0484519	0.0232315	0.502372	0.0021923	1.09671	0.625297	ENST00000668811	ENSG00000230731	ENSG00000230731	lncRNA	exon	13-44256547-44256596	53089
4-38308604-38309507	NPC	0.0351788	0.0232294	0.502248	5.05237e-05	0.717846	0.269115	ENST00000506010	ENSG00000251642	ENSG00000251642	lncRNA	exon	4-38287161-38287491	21112
7-144677394-144678272	NPC	0.0647453	0.0232274	0.502855	0.00502277	1.71486	1.1477	ENST00000552881	TPK1	ENSG00000196511	protein_coding	gap	7-144648880-144682908	0
12-13573640-13574553	NPC	0.0423085	0.0232263	0.502241	0.000886965	0.897308	0.451164	ENST00000637214	GRIN2B	ENSG00000273079	protein_coding	gap	12-13438012-13608602	0
12-64121517-64122460	NPC	0.0458323	0.0232262	0.502478	0.000584994	1.01695	0.5224	ENST00000658485	ENSG00000287618	ENSG00000287618	lncRNA	gap	12-64099644-64130173	0
22-27186900-27187795	NPC	0.038803	0.0232242	0.50235	0.000123756	0.817547	0.348267	ENST00000427360	ENSG00000238195	ENSG00000238195	lncRNA	exon	22-27204211-27204360	16415
3-84348933-84349838	NPC	0.0598798	0.0232241	0.502459	0.00953503	1.47557	0.989394	ENST00000653196	LINC00971	ENSG00000242641	lncRNA	exon	3-84638405-84639212	288566
4-114977520-114978377	NPC	0.0328919	0.023223	0.502104	2.15943e-05	0.618146	0.197879	ENST00000613194	NDST4	ENSG00000138653	protein_coding	gap	4-114977275-115076058	0
14-26718324-26719232	NPC	0.0480266	0.0232227	0.502427	0.0013804	1.07677	0.593636	ENST00000671020	NOVA1-DT	ENSG00000257842	lncRNA	gap	14-26637334-26724747	0
2-7642953-7643714	NPC	0.037607	0.023221	0.502445	3.26448e-05	0.797607	0.308691	ENST00000664007	ENSG00000287119	ENSG00000287119	lncRNA	exon	2-7671330-7671579	27615
14-27180047-27180860	NPC	0.0271871	0.0232209	0.501938	1.86763e-07	0.458624	0.0712363	ENST00000656336	ENSG00000258081	ENSG00000258081	lncRNA	gap	14-27134039-27205836	0
22-33686444-33687299	NPC	0.0403804	0.0232196	0.502196	0.00047776	0.817547	0.379927	LRG_856t2	LRG_856	LRG_856	LRG_gene	gap	22-33650669-33761370	0
12-76508330-76509212	NPC	0.0422204	0.0232182	0.502317	0.000505696	0.897308	0.435333	ENST00000611266	OSBPL8	ENSG00000091039	protein_coding	gap	12-76487619-76559396	0
X-39247324-39248128	NPC	0.0545306	0.0232176	0.502487	0.00443688	1.31605	0.823176	ENST00000693053	ENSG00000224610	ENSG00000224610	lncRNA	gap	X-39139582-39299362	0
8-75557898-75558946	NPC	0.0426297	0.0232174	0.502377	0.000409954	0.917248	0.443248	ENST00000674002	HNF4G	ENSG00000164749	protein_coding	cds	8-75558801-75559037	0
9-130600655-130601547	NPC	0.0637428	0.023217	0.502684	0.00766501	1.65503	1.12395	ENST00000650723	FUBP3	ENSG00000107164	protein_coding	gap	9-130595589-130607297	0
8-28903544-28904331	NPC	0.0434043	0.0232168	0.50232	0.000771814	0.937188	0.474909	ENST00000560599	HMBOX1	ENSG00000147421	protein_coding	gap	8-28890679-28963810	0
7-102216699-102217444	NPC	0.0514471	0.0232166	0.502568	0.00169354	1.21635	0.704448	LRG_1123t2	LRG_1123	LRG_1123	LRG_gene	gap	7-102195604-102273365	0
5-127804700-127805486	NPC	0.0367634	0.0232163	0.502229	9.50833e-05	0.737787	0.292861	ENST00000514853	CCDC192	ENSG00000230561	protein_coding	gap	5-127798163-127875537	0
14-70709800-70710607	NPC	0.049325	0.0232157	0.502369	0.00222302	1.09671	0.625297	ENST00000553682	LINC01269	ENSG00000258689	lncRNA	gap	14-70703788-70712009	0
6-134909642-134910198	NPC	0.0426988	0.0232149	0.502299	0.000724811	0.917248	0.459079	ENST00000265605	ALDH8A1	ENSG00000118514	protein_coding	utr	6-134917393-134918414	7194
3-187639741-187640475	NPC	0.0313016	0.0232139	0.502101	5.48303e-06	0.578265	0.158303	ENST00000287641	SST	ENSG00000157005	protein_coding	utr	3-187668912-187669064	28436
6-91695152-91695958	NPC	0.0343597	0.0232128	0.502183	2.41837e-05	0.658026	0.221624	ENST00000437768	CASC6	ENSG00000224944	lncRNA	exon	6-91690311-91690428	4723
3-159456784-159457572	NPC	0.0327687	0.023212	0.502143	1.25101e-05	0.618146	0.189964	ENST00000640015	IQCJ-SCHIP1	ENSG00000283154	protein_coding	gap	3-159262684-159764442	0
10-75803909-75804836	NPC	0.0368942	0.0232116	0.502114	0.000296592	0.737787	0.316606	ENST00000611255	LRMDA	ENSG00000148655	protein_coding	gap	10-75438495-76036007	0
5-124045845-124046643	NPC	0.0372327	0.023211	0.502212	0.000164901	0.757727	0.316606	ENST00000628324	LINC01170	ENSG00000253807	lncRNA	exon	5-124059794-124059948	13150
X-130229263-130230129	NPC	0.0401802	0.0232106	0.502293	0.000280688	0.837488	0.379927	ENST00000447817	ZNF280C	ENSG00000056277	protein_coding	gap	X-130229135-130230509	0
7-130981901-130982797	NPC	0.0624447	0.0232105	0.502681	0.00678878	1.61515	1.08438	ENST00000647388	LINC-PINT	ENSG00000231721	lncRNA	gap	7-130945836-130984052	0
14-84966961-84967817	NPC	0.0376038	0.0232104	0.502386	4.06756e-05	0.777667	0.300776	ENST00000556574	ENSG00000258506	ENSG00000258506	processed_pseudogene	exon	14-84951274-84951373	15587
14-101448604-101449329	NPC	0.041278	0.0232053	0.502358	0.000372438	0.897308	0.427418	ENST00000553318	ENSG00000259166	ENSG00000259166	lncRNA	gap	14-101448872-101456747	0
3-61938716-61939620	NPC	0.0370379	0.023205	0.502425	2.63749e-05	0.777667	0.292861	ENST00000474889	PTPRG	ENSG00000144724	protein_coding	gap	3-61748983-61989624	0
12-27947159-27948071	NPC	0.0386125	0.0232046	0.502193	0.000274188	0.777667	0.340351	ENST00000545234	PTHLH	ENSG00000087494	protein_coding	utr	12-27958084-27958558	10012
1-185197053-185197918	NPC	0.0352866	0.0232041	0.502128	7.94842e-05	0.677966	0.253285	ENST00000367501	SWT1	ENSG00000116668	protein_coding	gap	1-185190643-185202653	0
15-78977308-78978244	NPC	0.0489581	0.023204	0.502318	0.00334703	1.11665	0.656957	ENST00000559926	RASGRF1	ENSG00000058335	protein_coding	gap	15-78973421-78978927	0
7-131965367-131966186	NPC	0.0311708	0.0232038	0.502102	5.45132e-06	0.578265	0.158303	ENST00000415393	ENSG00000224865	ENSG00000224865	lncRNA	exon	7-131948731-131948953	16413
8-97937846-97938681	NPC	0.0442865	0.0232036	0.5024	0.000670808	0.977069	0.498654	ENST00000524308	MATN2	ENSG00000132561	protein_coding	gap	8-97931523-97941776	0
20-46267025-46267704	NPC	0.0452402	0.023203	0.502441	0.000751271	1.01695	0.530315	ENST00000537909	CDH22	ENSG00000149654	protein_coding	gap	20-46251694-46308254	0
5-34811395-34812149	NPC	0.0510061	0.0232029	0.502474	0.00244836	1.19641	0.704448	ENST00000515799	RAI14	ENSG00000039560	protein_coding	cds	5-34811767-34811945	0
4-27248604-27249475	NPC	0.047354	0.0232025	0.502465	0.00109976	1.07677	0.585721	ENST00000512873	LINC02261	ENSG00000249699	lncRNA	gap	4-27231522-27276864	0
19-30550896-30551810	NPC	0.0374923	0.0232021	0.502248	0.00011456	0.757727	0.308691	ENST00000592773	ZNF536	ENSG00000198597	protein_coding	gap	19-30549515-30710756	0
3-26504973-26505769	NPC	0.0382297	0.0232006	0.502269	0.000134049	0.777667	0.324521	ENST00000435884	LRRC3B-AS1	ENSG00000225386	lncRNA	exon	3-26614261-26619506	108491
7-151704052-151704831	NPC	0.0546896	0.0231975	0.502499	0.0037892	1.29611	0.79943	LRG_430t1	LRG_430	LRG_430	LRG_gene	gap	7-151675638-151781151	0
18-8621607-8622493	NPC	0.0400755	0.0231951	0.502294	0.000279582	0.837488	0.379927	ENST00000649141	RAB12	ENSG00000206418	protein_coding	gap	18-8609954-8624937	0
10-1596356-1597244	NPC	0.0345479	0.0231949	0.502244	1.93777e-05	0.677966	0.229539	ENST00000381312	ADARB2	ENSG00000185736	protein_coding	gap	10-1379161-1737050	0
X-149891416-149892213	NPC	0.0393726	0.0231939	0.502137	0.00059349	0.797607	0.372012	ENST00000542674	MAGEA8	ENSG00000156009	protein_coding	utr	X-149885230-149885835	5580
2-200148014-200148913	NPC	0.0585601	0.0231929	0.502736	0.00284119	1.45563	0.910242	ENST00000665393	ENSG00000287027	ENSG00000287027	lncRNA	exon	2-200099432-200100025	47988
3-137807641-137808637	NPC	0.0436482	0.0231922	0.502515	0.000293194	0.977069	0.474909	ENST00000566529	ENSG00000261146	ENSG00000261146	lncRNA	exon	3-137791973-137796678	10962
11-26134677-26135525	NPC	0.0417111	0.0231903	0.502259	0.00062202	0.877368	0.427418	ENST00000672621	ANO3	ENSG00000134343	protein_coding	exon	11-26188842-26189330	53316
18-35994785-35995633	NPC	0.0366443	0.0231877	0.502267	6.31001e-05	0.737787	0.284945	ENST00000590898	RPRD1A	ENSG00000141425	protein_coding	gap	18-35993301-36026899	0
7-9801446-9802358	NPC	0.0298306	0.0231855	0.502159	7.66126e-07	0.558325	0.126642	ENST00000657272	ENSG00000234710	ENSG00000234710	lncRNA	exon	7-9769233-9769518	31927
8-103535037-103535960	NPC	0.0499594	0.0231832	0.50251	0.00155492	1.15653	0.656957	ENST00000696801	RIMS2	ENSG00000176406	protein_coding	gap	8-103525992-103644043	0
13-49441460-49442313	NPC	0.0426118	0.0231813	0.502338	0.000545531	0.917248	0.451164	ENST00000470410	CAB39L	ENSG00000102547	protein_coding	gap	13-49434224-49443985	0
3-147497882-147498749	NPC	0.0645511	0.0231796	0.502851	0.00509255	1.71486	1.1477	ENST00000474034	ZIC1	ENSG00000152977	protein_coding	gap	3-147421560-147507940	0
16-69618020-69618865	NPC	0.0402768	0.0231771	0.502294	0.00027938	0.837488	0.379927	LRG_1332t1	LRG_1332	LRG_1332	LRG_gene	gap	16-69568549-69626402	0
9-27818047-27818865	NPC	0.0391089	0.023177	0.50235	0.000124471	0.817547	0.348267	ENST00000562922	ENSG00000260390	ENSG00000260390	lncRNA	exon	9-27829276-27829488	10410
11-48042047-48042991	NPC	0.0579963	0.0231768	0.502517	0.00713096	1.45563	0.957733	ENST00000534219	PTPRJ	ENSG00000149177	protein_coding	gap	11-47981009-48110057	0
8-92345122-92345732	NPC	0.0500659	0.0231766	0.502679	0.000676593	1.17647	0.641127	ENST00000522089	ENSG00000253118	ENSG00000253118	processed_pseudogene	exon	8-92351912-92352148	6179
19-1344534-1345399	NPC	0.0383707	0.0231755	0.502427	5.86089e-05	0.817547	0.332436	ENST00000592374	PWWP3A	ENSG00000160953	protein_coding	exon	19-1354711-1355020	9311
18-70297169-70298105	NPC	0.0463065	0.0231744	0.502386	0.0012776	1.03689	0.561976	ENST00000578377	SOCS6	ENSG00000170677	protein_coding	gap	18-70296684-70324542	0
10-83945823-83946725	NPC	0.0432218	0.0231738	0.502299	0.00072382	0.917248	0.459079	ENST00000432108	ENSG00000233258	ENSG00000233258	lncRNA	exon	10-83912752-83912922	32900
X-39827657-39828480	NPC	0.0397985	0.023172	0.502332	0.000200667	0.837488	0.372012	ENST00000562814	ENSG00000261435	ENSG00000261435	lncRNA	exon	X-39837536-39839280	9055
17-47649214-47650093	NPC	0.380482	0.0231708	0.513349	0.00709925	54.2772	57.1315	ENST00000583648	KPNB1	ENSG00000108424	protein_coding	utr	17-47649495-47649877	0
8-106383903-106384746	NPC	0.0490099	0.0231692	0.502466	0.00148765	1.11665	0.625297	ENST00000531443	OXR1	ENSG00000164830	protein_coding	gap	8-106359637-106518942	0
11-131240295-131241152	NPC	0.0371446	0.023169	0.502288	7.64237e-05	0.757727	0.300776	ENST00000441638	ENSG00000237612	ENSG00000237612	lncRNA	gap	11-131234654-131251363	0
1-199303376-199304286	NPC	0.0313805	0.0231675	0.502063	1.0229e-05	0.578265	0.166218	ENST00000452199	LINC02789	ENSG00000231718	lncRNA	gap	1-199162571-199391320	0
12-87233403-87234236	NPC	0.0387731	0.0231673	0.502253	0.000219441	0.797607	0.348267	ENST00000480924	ENSG00000242850	ENSG00000242850	processed_pseudogene	exon	12-87169985-87170429	62973
8-9865014-9865911	NPC	0.0405146	0.0231672	0.502276	0.000425123	0.857428	0.403673	ENST00000667273	MIR124-1HG	ENSG00000253230	lncRNA	exon	8-9899871-9900286	33959
10-129096244-129097140	NPC	0.039502	0.023167	0.502371	0.000141498	0.837488	0.364097	ENST00000689194	ENSG00000289400	ENSG00000289400	lncRNA	exon	10-129036646-129036751	59492
12-108371520-108372423	NPC	0.0362361	0.0231659	0.502306	4.1103e-05	0.737787	0.27703	ENST00000312143	CMKLR1	ENSG00000174600	protein_coding	exon	12-108339027-108339317	32202
2-21790254-21791084	NPC	0.0454992	0.0231655	0.502577	0.000363821	1.03689	0.5224	ENST00000435237	ENSG00000233005	ENSG00000233005	lncRNA	gap	2-21529244-21799356	0
4-187551001-187551917	NPC	0.0358442	0.0231647	0.502247	5.10271e-05	0.717846	0.269115	ENST00000669092	LINC02492	ENSG00000250590	lncRNA	gap	4-187533610-187555775	0
7-53947479-53948383	NPC	0.0392424	0.0231646	0.502388	8.62971e-05	0.817547	0.340351	ENST00000668442	LINC02854	ENSG00000238131	lncRNA	gap	7-53935008-53947650	0
4-8862980-8863888	NPC	0.0436182	0.0231637	0.502379	0.000629443	0.957129	0.482824	ENST00000506970	HMX1	ENSG00000215612	protein_coding	gap	4-8846325-8871220	0
1-89578785-89579677	NPC	0.0356425	0.0231602	0.502247	5.09039e-05	0.717846	0.269115	ENST00000676334	ENSG00000288629	ENSG00000288629	protein_coding	cds	1-89579592-89579654	0
1-40094356-40095216	NPC	0.0427458	0.0231595	0.502374	0.000415093	0.917248	0.443248	LRG_690t1	LRG_690	LRG_690	LRG_gene	gap	1-40092508-40097114	0
17-83120078-83120999	NPC	0.0396454	0.023159	0.502273	0.000248746	0.817547	0.364097	ENST00000692397	ENSG00000288807	ENSG00000288807	lncRNA	exon	17-83125327-83125789	4327
10-93680194-93681057	NPC	0.0632702	0.0231585	0.50278	0.00579818	1.67498	1.12395	ENST00000359204	FRA10AC1	ENSG00000148690	protein_coding	gap	10-93676692-93681479	0
13-104470329-104471235	NPC	0.0354735	0.0231583	0.502226	4.07942e-05	0.697906	0.253285	ENST00000670156	ENSG00000287734	ENSG00000287734	lncRNA	exon	13-104132919-104134257	336071
7-110142694-110143608	NPC	0.0313255	0.0231575	0.5022	2.37865e-06	0.598205	0.158303	ENST00000667232	ENSG00000226965	ENSG00000226965	lncRNA	gap	7-110110702-110180977	0
14-48071656-48072494	NPC	0.030304	0.0231549	0.502081	3.33455e-06	0.558325	0.142473	ENST00000556608	ENSG00000258639	ENSG00000258639	processed_pseudogene	exon	14-48045757-48046216	25439
2-212322154-212323025	NPC	0.0347279	0.0231529	0.502265	2.53893e-05	0.697906	0.24537	ENST00000484594	ERBB4	ENSG00000178568	protein_coding	gap	2-212124904-212538448	0
4-9111752-9112627	NPC	0.0362858	0.0231507	0.502207	7.90767e-05	0.717846	0.27703	ENST00000666840	ENSG00000288075	ENSG00000288075	lncRNA	gap	4-9064331-9375086	0
5-113099430-113100260	NPC	0.0419697	0.0231498	0.502356	0.00037541	0.897308	0.427418	ENST00000515367	MCC	ENSG00000171444	protein_coding	gap	5-113085311-113101738	0
X-25475660-25476701	NPC	0.0347108	0.023149	0.502205	3.17664e-05	0.677966	0.237454	ENST00000426762	ENSG00000229310	ENSG00000229310	processed_pseudogene	exon	X-25591353-25591808	114651
4-182607279-182608135	NPC	0.0383847	0.0231473	0.502253	0.000219766	0.797607	0.348267	ENST00000511685	TENM3	ENSG00000218336	protein_coding	gap	4-182601162-182628650	0
10-132158898-132160066	NPC	0.0387097	0.0231451	0.502329	0.000107131	0.797607	0.332436	ENST00000684848	JAKMIP3	ENSG00000188385	protein_coding	gap	10-132153991-132163208	0
16-71247576-71248491	NPC	0.0545192	0.0231357	0.502469	0.00526311	1.33599	0.846921	ENST00000393567	HYDIN	ENSG00000157423	protein_coding	exon	16-71230562-71230722	16853
6-19149982-19150877	NPC	0.0349869	0.0231351	0.502227	4.04822e-05	0.697906	0.253285	ENST00000402485	ENSG00000217379	ENSG00000217379	processed_pseudogene	exon	6-19143695-19144160	5821
2-29729231-29730114	NPC	0.0427531	0.0231343	0.502475	0.00024557	0.937188	0.443248	LRG_488t1	LRG_488	LRG_488	LRG_gene	gap	2-29717698-29919992	0
X-4371643-4372483	NPC	0.030757	0.0231339	0.50208	3.36848e-06	0.558325	0.142473	ENST00000420725	ENSG00000236513	ENSG00000236513	lncRNA	exon	X-4627200-4628189	254716
17-57497905-57498763	NPC	0.0600051	0.0231331	0.502731	0.00449235	1.55533	1.01314	ENST00000675656	MSI2	ENSG00000153944	protein_coding	gap	17-57401472-57529675	0
13-35531350-35532179	NPC	0.0424461	0.0231311	0.502435	0.000332888	0.937188	0.451164	LRG_602t3	LRG_602	LRG_602	LRG_gene	gap	13-35472537-35550476	0
13-83878982-83879859	NPC	0.0546411	0.0231298	0.502616	0.00270532	1.33599	0.81526	ENST00000674365	SLITRK1	ENSG00000178235	protein_coding	cds	13-83879417-83881507	0
2-5062278-5062956	NPC	0.0282065	0.0231294	0.502018	4.56656e-07	0.498504	0.0949818	ENST00000692172	ENSG00000289300	ENSG00000289300	lncRNA	exon	2-5071444-5071692	8487
7-69035753-69036662	NPC	0.0465916	0.0231278	0.502445	0.00105106	1.05683	0.569891	ENST00000447158	ENSG00000233689	ENSG00000233689	lncRNA	gap	7-69026483-69040133	0
4-97720582-97721460	NPC	0.0484965	0.0231276	0.502468	0.0014733	1.11665	0.625297	ENST00000522676	STPG2	ENSG00000163116	protein_coding	gap	4-97712815-97840772	0
20-57993458-57994355	NPC	0.0503354	0.023125	0.502431	0.00237642	1.15653	0.672788	ENST00000616333	LINC01742	ENSG00000275852	lncRNA	exon	20-58003904-58004067	9548
12-104490682-104491597	NPC	0.0401554	0.023124	0.502254	0.000387411	0.837488	0.387842	ENST00000549260	CHST11	ENSG00000171310	protein_coding	gap	12-104457515-104601905	0
7-34188625-34189439	NPC	0.0461726	0.0231238	0.502422	0.00101609	1.03689	0.55406	ENST00000660587	ENSG00000236212	ENSG00000236212	lncRNA	exon	7-34209465-34209630	20025
14-26636145-26637282	NPC	0.0590227	0.0231235	0.50267	0.00450864	1.49551	0.965648	ENST00000671020	NOVA1-DT	ENSG00000257842	lncRNA	gap	14-26600188-26637194	0
8-87929438-87930357	NPC	0.0390107	0.023123	0.502214	0.000308504	0.797607	0.356182	ENST00000518129	ENSG00000253171	ENSG00000253171	lncRNA	exon	8-87974165-87974307	43807
10-114722715-114723292	NPC	0.0368334	0.0231229	0.502228	9.55663e-05	0.737787	0.292861	ENST00000651092	ABLIM1	ENSG00000099204	protein_coding	gap	10-114601962-114768060	0
17-40664643-40665513	NPC	0.0422621	0.0231224	0.502316	0.000509773	0.897308	0.435333	ENST00000643255	ENSG00000264058	ENSG00000264058	protein_coding	cds	17-40664923-40665099	0
X-36436076-36436955	NPC	0.0438527	0.0231211	0.502455	0.000363232	0.957129	0.466994	ENST00000455438	ENSG00000226484	ENSG00000226484	lncRNA	gap	X-36432408-36439527	0
14-99268021-99268475	NPC	0.055344	0.0231207	0.502731	0.00193554	1.37587	0.831091	ENST00000443726	BCL11B	ENSG00000127152	protein_coding	gap	14-99176196-99271160	0
2-210670824-210671699	NPC	0.041717	0.0231206	0.502394	0.000278312	0.897308	0.419503	LRG_336t1	LRG_336	LRG_336	LRG_gene	gap	2-210668285-210674901	0
13-52845898-52846503	NPC	0.0516445	0.0231176	0.502784	0.000790777	1.27617	0.720279	ENST00000377942	PCDH8	ENSG00000136099	protein_coding	cds	13-52845806-52848436	0
7-139869786-139870693	NPC	0.0449923	0.0231153	0.502322	0.00112652	0.977069	0.514485	LRG_579t4	LRG_579	LRG_579	LRG_gene	gap	7-139829480-139872234	0
17-75136685-75137541	NPC	0.0428881	0.0231153	0.50226	0.000953942	0.917248	0.466994	ENST00000581874	JPT1	ENSG00000189159	protein_coding	gap	17-75136251-75146665	0
X-20447210-20448100	NPC	0.0453769	0.023115	0.502577	0.000364435	1.03689	0.5224	ENST00000636971	ENSG00000283400	ENSG00000283400	lncRNA	gap	X-20443839-20474101	0
12-89965816-89966663	NPC	0.0368898	0.0231141	0.502387	4.02892e-05	0.777667	0.300776	ENST00000651272	ENSG00000258216	ENSG00000258216	lncRNA	gap	12-89921170-89989223	0
12-132327296-132328136	NPC	0.0439375	0.0231137	0.502363	0.000862865	0.977069	0.50657	ENST00000424720	GALNT9	ENSG00000182870	protein_coding	gap	12-132286431-132328965	0
2-14579916-14580647	NPC	0.0338984	0.0231135	0.502146	3.90648e-05	0.658026	0.229539	ENST00000418481	ENSG00000228505	ENSG00000228505	lncRNA	exon	2-14616428-14616485	35780
7-51482682-51483585	NPC	0.0459447	0.0231126	0.502348	0.00160671	1.03689	0.569891	ENST00000648455	ENSG00000285741	ENSG00000285741	lncRNA	gap	7-51471910-51570340	0
7-4559910-4560756	NPC	0.0340633	0.0231111	0.502047	7.8711e-05	0.638086	0.229539	ENST00000566950	ENSG00000261809	ENSG00000261809	processed_pseudogene	exon	7-4511959-4512033	47876
11-83816287-83817176	NPC	0.0594336	0.0231104	0.502697	0.00516329	1.55533	1.02105	ENST00000650630	DLG2	ENSG00000150672	protein_coding	gap	11-83786793-83833613	0
3-55658896-55659732	NPC	0.0399456	0.023108	0.50237	0.000143171	0.837488	0.364097	ENST00000487287	ERC2	ENSG00000187672	protein_coding	gap	3-55511277-55699377	0
6-27091563-27092462	NPC	0.0664686	0.0231079	0.502774	0.00909094	1.81456	1.26642	ENST00000407795	ENSG00000219770	ENSG00000219770	unitary_pseudogene	exon	6-27083280-27084147	7415
3-77713820-77714683	NPC	0.0328022	0.0231064	0.502203	1.01685e-05	0.638086	0.197879	ENST00000696593	ROBO2	ENSG00000185008	protein_coding	utr	3-77646056-77649964	63855
7-11632968-11633849	NPC	0.044095	0.0231047	0.502282	0.00100257	0.937188	0.482824	ENST00000423059	THSD7A	ENSG00000005108	protein_coding	gap	7-11593503-11636129	0
5-87852181-87853089	NPC	0.0350802	0.0231046	0.502166	5.09903e-05	0.677966	0.24537	ENST00000668454	ENSG00000287862	ENSG00000287862	lncRNA	exon	5-87863703-87863802	10613
4-3585320-3586081	NPC	0.050385	0.023104	0.502491	0.0019736	1.17647	0.680703	ENST00000514422	LINC00955	ENSG00000216560	lncRNA	gap	4-3577124-3587874	0
7-68067539-68068431	NPC	0.0399985	0.0231039	0.502255	0.000385126	0.837488	0.387842	ENST00000424888	ENSG00000236531	ENSG00000236531	lncRNA	exon	7-68091223-68091325	22791
2-155372724-155373613	NPC	0.0565324	0.0231036	0.502759	0.00233174	1.43569	0.886497	ENST00000383991	ENSG00000206718	ENSG00000206718	snRNA	exon	2-155330421-155330527	42196
9-9102100-9102983	NPC	0.0505366	0.0231029	0.502604	0.00105316	1.17647	0.656957	ENST00000463477	PTPRD	ENSG00000153707	protein_coding	gap	9-9018736-9183303	0
9-82929904-82930828	NPC	0.0328712	0.0231026	0.502203	1.0148e-05	0.638086	0.197879	ENST00000376447	RASEF	ENSG00000165105	protein_coding	utr	9-82979590-82982676	48761
14-97070093-97070845	NPC	0.0495911	0.0231025	0.502434	0.00234828	1.15653	0.672788	ENST00000557211	ENSG00000259026	ENSG00000259026	lncRNA	exon	14-97110416-97110862	39570
20-41500181-41501017	NPC	0.0408579	0.0231024	0.502334	0.000345141	0.877368	0.411588	ENST00000470470	CHD6	ENSG00000124177	protein_coding	gap	20-41499358-41512845	0
8-126614157-126614951	NPC	0.052547	0.023101	0.502616	0.0021733	1.29611	0.775685	ENST00000645490	PCAT1	ENSG00000253438	lncRNA	gap	8-126557360-126617388	0
7-73792367-73793265	NPC	0.058351	0.0231005	0.502458	0.008313	1.43569	0.949818	ENST00000466411	CLDN4	ENSG00000189143	protein_coding	exon	7-73799542-73799829	6276
17-31121240-31121984	NPC	0.0366718	0.0230971	0.502267	6.32636e-05	0.737787	0.284945	LRG_214t2	LRG_214	LRG_214	LRG_gene	gap	17-31095370-31155982	0
3-193082080-193082993	NPC	0.0692447	0.0230961	0.502811	0.00897932	1.85444	1.29808	ENST00000414895	ENSG00000232130	ENSG00000232130	lncRNA	exon	3-193144464-193144564	61470
13-64866110-64867003	NPC	0.0434879	0.0230953	0.502456	0.000361384	0.957129	0.466994	ENST00000441282	ENSG00000214269	ENSG00000214269	processed_pseudogene	exon	13-64958097-64959396	91093
4-165229542-165230452	NPC	0.0402217	0.0230948	0.502354	0.000224441	0.857428	0.387842	ENST00000538127	KLHL2	ENSG00000109466	protein_coding	gap	4-165220060-165238777	0
6-154823871-154824765	NPC	0.0484545	0.0230914	0.502429	0.00183752	1.11665	0.633212	ENST00000417268	SCAF8	ENSG00000213079	protein_coding	cds	6-154824234-154824378	0
14-103483371-103484310	NPC	0.046273	0.0230866	0.502386	0.00128039	1.03689	0.561976	ENST00000679330	MARK3	ENSG00000075413	protein_coding	gap	14-103480491-103490951	0
2-83956701-83957703	NPC	0.0448368	0.0230864	0.502421	0.000711113	0.997009	0.514485	ENST00000442571	ENSG00000228225	ENSG00000228225	processed_pseudogene	exon	2-84031140-84032358	73436
X-10028051-10028889	NPC	0.040298	0.023086	0.502255	0.00038699	0.837488	0.387842	ENST00000430057	WWC3-AS1	ENSG00000225076	lncRNA	gap	X-10025078-10038312	0
3-35197285-35198186	NPC	0.0506387	0.023085	0.502454	0.00240417	1.17647	0.688618	ENST00000413425	ENSG00000228767	ENSG00000228767	processed_pseudogene	exon	3-35215705-35217149	17518
2-5648970-5649888	NPC	0.0418332	0.0230845	0.502296	0.00046583	0.877368	0.419503	ENST00000458264	LINC01248	ENSG00000224128	lncRNA	gap	2-5602671-5691186	0
1-67345153-67346043	NPC	0.0600839	0.0230839	0.502518	0.00819129	1.49551	0.997309	LRG_707t2	LRG_707	LRG_707	LRG_gene	gap	1-67338704-67350869	0
4-7670398-7671257	NPC	0.040846	0.0230829	0.502411	0.000182344	0.877368	0.395757	ENST00000507866	SORCS2	ENSG00000184985	protein_coding	gap	4-7667214-7676049	0
2-193566694-193567577	NPC	0.0386354	0.0230828	0.502231	0.000193133	0.777667	0.332436	ENST00000448883	ENSG00000224219	ENSG00000224219	processed_pseudogene	exon	2-193730555-193730689	162977
1-115078637-115079052	NPC	0.0277731	0.0230825	0.502019	4.53039e-07	0.498504	0.0949818	ENST00000433172	TSPAN2	ENSG00000134198	protein_coding	gap	1-115073008-115089363	0
4-114924055-114924933	NPC	0.0394	0.0230823	0.502333	0.000199763	0.837488	0.372012	ENST00000613194	NDST4	ENSG00000138653	protein_coding	gap	4-114870951-114935205	0
15-27969073-27969909	NPC	0.0347032	0.0230814	0.502166	5.08105e-05	0.677966	0.24537	ENST00000354638	OCA2	ENSG00000104044	protein_coding	gap	15-27966823-27983344	0
8-113171496-113172521	NPC	0.049666	0.0230813	0.502354	0.00276782	1.11665	0.649042	ENST00000519485	CSMD3	ENSG00000164796	protein_coding	gap	8-113098964-113173721	0
5-2124588-2125493	NPC	0.0397707	0.0230797	0.50237	0.000142583	0.837488	0.364097	ENST00000663791	ENSG00000248994	ENSG00000248994	lncRNA	exon	5-2118999-2119926	4661
21-40272024-40272930	NPC	0.0352528	0.0230791	0.502225	4.10175e-05	0.697906	0.253285	ENST00000617870	DSCAM	ENSG00000171587	protein_coding	gap	21-40189239-40276096	0
15-70964695-70965535	NPC	0.0388269	0.0230783	0.50235	0.000123809	0.817547	0.348267	ENST00000561081	LRRC49	ENSG00000137821	protein_coding	gap	15-70963933-70980100	0
22-26305230-26306137	NPC	0.0427153	0.0230781	0.502316	0.000510013	0.897308	0.435333	ENST00000629590	SEZ6L	ENSG00000100095	protein_coding	cds	22-26305979-26306144	0
19-10719433-10720175	NPC	0.0560454	0.0230766	0.50264	0.00328355	1.39581	0.870666	LRG_238t2	LRG_238	LRG_238	LRG_gene	gap	19-10718404-10759737	0
15-42890331-42891196	NPC	0.0370057	0.0230757	0.50225	0.000113038	0.757727	0.308691	ENST00000567840	TTBK2	ENSG00000128881	protein_coding	gap	15-42878685-42920437	0
5-107450789-107451632	NPC	0.0408634	0.0230744	0.502487	9.31408e-05	0.877368	0.379927	ENST00000509503	EFNA5	ENSG00000184349	protein_coding	gap	5-107427510-107670488	0
16-1134555-1135450	NPC	0.047242	0.0230738	0.502519	0.000654248	1.05683	0.55406	ENST00000614275	ENSG00000273551	ENSG00000273551	lncRNA	exon	16-1148224-1148754	12773
16-80262751-80263692	NPC	0.0364246	0.023072	0.502152	0.00020659	0.737787	0.308691	ENST00000668341	DYNLRB2-AS1	ENSG00000259867	lncRNA	gap	16-80160322-80528641	0
13-102903530-102904371	NPC	0.059547	0.023071	0.50252	0.00814061	1.49551	0.997309	ENST00000613439	ENSG00000278445	ENSG00000278445	lncRNA	exon	13-102903339-102904000	0
1-74457018-74457889	NPC	0.0347419	0.0230682	0.502166	5.07213e-05	0.677966	0.24537	LRG_678t1	LRG_678	LRG_678	LRG_gene	gap	1-74439623-74463440	0
16-64304093-64304934	NPC	0.0499305	0.0230677	0.502393	0.00290061	1.15653	0.680703	ENST00000561657	ENSG00000261028	ENSG00000261028	lncRNA	gap	16-64294167-64317565	0
8-19276836-19277643	NPC	0.0498823	0.0230663	0.502492	0.00196436	1.17647	0.680703	ENST00000624331	ENSG00000279919	ENSG00000279919	TEC	exon	8-19277284-19277573	0
2-134235465-134236322	NPC	0.0541093	0.0230624	0.502596	0.0026752	1.31605	0.79943	ENST00000481801	MGAT5	ENSG00000152127	protein_coding	gap	2-134120292-134254264	0
1-40004552-40005426	NPC	0.045584	0.023057	0.502402	0.000968118	1.01695	0.53823	ENST00000420632	MFSD2A	ENSG00000168389	protein_coding	utr	1-39969569-39969968	34583
15-37677950-37678819	NPC	0.0323999	0.0230545	0.502181	7.00066e-06	0.618146	0.182048	ENST00000476363	ENSG00000243122	ENSG00000243122	processed_pseudogene	exon	15-37490691-37491103	186846
9-114721340-114722193	NPC	0.0393266	0.0230535	0.502371	0.000141901	0.837488	0.364097	ENST00000412010	ENSG00000230284	ENSG00000230284	processed_pseudogene	exon	9-114695922-114696315	25024
12-77189498-77190354	NPC	0.0509859	0.0230518	0.502527	0.0016207	1.17647	0.672788	ENST00000667988	ENSG00000286476	ENSG00000286476	lncRNA	exon	12-77162933-77163638	25859
11-131724237-131724987	NPC	0.0473136	0.0230474	0.502465	0.00109584	1.07677	0.585721	ENST00000683400	NTM	ENSG00000182667	protein_coding	gap	11-131370889-131911563	0
20-46130014-46130866	NPC	0.0429604	0.0230472	0.502396	0.000446138	0.937188	0.459079	ENST00000489304	CD40	ENSG00000101017	protein_coding	utr	20-46128882-46129863	150
4-131370676-131371542	NPC	0.0341472	0.0230455	0.502244	1.92954e-05	0.677966	0.229539	ENST00000652848	LINC02377	ENSG00000250102	lncRNA	exon	4-131379717-131380341	8174
11-60686629-60687525	NPC	0.0410253	0.0230428	0.502412	0.00018224	0.877368	0.395757	ENST00000646374	ENSG00000181995	ENSG00000181995	transcribed_unitary_pseudogene	gap	11-60660776-60686909	0
11-111372313-111373209	NPC	0.0557024	0.0230425	0.502673	0.00229307	1.35593	0.823176	ENST00000531398	POU2AF1	ENSG00000110777	protein_coding	gap	11-111358919-111404620	0
6-37254618-37255485	NPC	0.0420195	0.0230424	0.502317	0.000507529	0.897308	0.435333	ENST00000652639	TMEM217	ENSG00000172738	protein_coding	gap	6-37219042-37257562	0
6-112060964-112061858	NPC	0.0366917	0.0230404	0.502151	0.000208264	0.737787	0.308691	ENST00000604763	CCN6	ENSG00000112761	protein_coding	cds	6-112060991-112061288	0
11-89514580-89515481	NPC	0.030439	0.0230403	0.502081	3.3264e-06	0.558325	0.142473	ENST00000532005	ENSG00000255295	ENSG00000255295	processed_pseudogene	exon	11-89498748-89499198	15381
4-145722575-145723276	NPC	0.0550655	0.0230398	0.502594	0.00268995	1.31605	0.79943	ENST00000438731	C4orf51	ENSG00000237136	protein_coding	gap	4-145696633-145726910	0
9-8503413-8504068	NPC	0.0330356	0.0230395	0.502202	1.02223e-05	0.638086	0.197879	ENST00000651105	PTPRD	ENSG00000153707	protein_coding	gap	9-8499841-8504260	0
1-49298042-49298892	NPC	0.0513089	0.0230378	0.502548	0.00165761	1.19641	0.688618	ENST00000371839	AGBL4	ENSG00000186094	protein_coding	gap	1-49245865-49697312	0
X-149683306-149684292	NPC	0.038119	0.0230344	0.502232	0.000192351	0.777667	0.332436	ENST00000412632	MAGEA11	ENSG00000185247	protein_coding	exon	X-149688228-149688288	3935
14-38728299-38729180	NPC	0.0470779	0.0230343	0.502443	0.00106361	1.05683	0.569891	ENST00000557533	ENSG00000258948	ENSG00000258948	processed_pseudogene	exon	14-38727275-38728481	0
12-53122995-53123841	NPC	0.0456458	0.0230315	0.502385	0.0012867	1.03689	0.561976	ENST00000301466	SOAT2	ENSG00000167780	protein_coding	cds	12-53123728-53123873	0
9-30140043-30140965	NPC	0.047949	0.0230307	0.502449	0.00141936	1.09671	0.609467	ENST00000629369	LINC01242	ENSG00000280683	lncRNA	exon	9-30388935-30390100	247969
7-22071838-22072663	NPC	0.0549301	0.0230305	0.502736	0.00190219	1.37587	0.831091	ENST00000665637	RAPGEF5	ENSG00000136237	protein_coding	utr	7-22118236-22122405	45572
7-52249394-52250162	NPC	0.0403438	0.0230305	0.502389	0.00016362	0.857428	0.379927	ENST00000517219	ENSG00000253028	ENSG00000253028	snoRNA	exon	7-52269437-52269569	19274
20-6919528-6920442	NPC	0.0352617	0.0230303	0.502225	4.10281e-05	0.697906	0.253285	ENST00000378827	BMP2	ENSG00000125845	protein_coding	utr	20-6779090-6780246	139281
10-74552516-74553388	NPC	0.0482229	0.0230302	0.502483	0.00115219	1.09671	0.601551	ENST00000673352	ADK	ENSG00000156110	protein_coding	gap	10-74525427-74589281	0
20-681762-682622	NPC	0.0369367	0.0230283	0.50219	0.000141757	0.737787	0.300776	ENST00000246104	SCRT2	ENSG00000215397	protein_coding	exon	20-675469-675802	5959
8-129203939-129204853	NPC	0.0369516	0.0230272	0.502151	0.00020741	0.737787	0.308691	ENST00000676407	CCDC26	ENSG00000229140	lncRNA	gap	8-129102390-129352803	0
17-17937061-17937933	NPC	0.0571391	0.0230255	0.502496	0.00717097	1.43569	0.941903	ENST00000581396	TOM1L2	ENSG00000175662	protein_coding	gap	17-17907532-17972261	0
4-185832843-185833708	NPC	0.0431162	0.0230238	0.502396	0.000446938	0.937188	0.459079	ENST00000488562	SORBS2	ENSG00000154556	protein_coding	gap	4-185775367-185894296	0
2-216991912-216992564	NPC	0.045557	0.0230226	0.502521	0.000646862	1.05683	0.55406	ENST00000695939	DIRC3-AS1	ENSG00000233143	lncRNA	gap	2-216887002-216993957	0
10-58356494-58357337	NPC	0.0453244	0.0230208	0.502366	0.00121968	1.01695	0.546145	ENST00000615793	UBE2D1	ENSG00000072401	protein_coding	gap	10-58335226-58361337	0
X-101605006-101605730	NPC	0.0333804	0.0230202	0.502125	2.96507e-05	0.638086	0.213709	ENST00000602449	ENSG00000204072	ENSG00000204072	transcribed_unprocessed_pseudogene	exon	X-101598017-101598671	6334
X-147323538-147324437	NPC	0.0578453	0.0230199	0.502508	0.00627845	1.41575	0.918157	ENST00000658633	ENSG00000287017	ENSG00000287017	lncRNA	exon	X-147286374-147286481	37056
13-64528550-64529441	NPC	0.0369081	0.0230181	0.502288	7.61749e-05	0.757727	0.300776	ENST00000441282	ENSG00000214269	ENSG00000214269	processed_pseudogene	exon	13-64958097-64959396	428655
18-44977039-44977882	NPC	0.06025	0.0230164	0.50273	0.00450811	1.55533	1.01314	LRG_1150t1	LRG_1150	LRG_1150	LRG_gene	gap	18-44953341-45038484	0
7-284488-285340	NPC	0.0392485	0.023016	0.502213	0.000310759	0.797607	0.356182	ENST00000506382	FOXL3	ENSG00000248767	protein_coding	exon	7-290170-290276	4829
2-126686749-126687651	NPC	0.0371993	0.0230139	0.502386	4.0647e-05	0.777667	0.300776	LRG_813t1	LRG_813	LRG_813	LRG_gene	gap	2-126656313-126690254	0
15-96648715-96649592	NPC	0.0378209	0.0230126	0.50221	0.000167571	0.757727	0.316606	ENST00000559699	ENSG00000259340	ENSG00000259340	processed_pseudogene	exon	15-96551381-96551517	97197
12-12899524-12900115	NPC	0.0384058	0.023012	0.502214	0.000309718	0.797607	0.356182	ENST00000542056	GPRC5A	ENSG00000013588	protein_coding	gap	12-12891665-12912083	0
14-83223062-83223917	NPC	0.0349185	0.0230097	0.502165	5.1166e-05	0.677966	0.24537	ENST00000516560	ENSG00000252369	ENSG00000252369	snRNA	exon	14-83048579-83048640	174421
1-114203416-114204332	NPC	0.0472957	0.0230089	0.502426	0.00138375	1.07677	0.593636	ENST00000420156	ENSG00000232895	ENSG00000232895	lncRNA	exon	1-114206427-114206685	2094
17-51499964-51500789	NPC	0.0501142	0.0230069	0.502624	0.00108994	1.19641	0.672788	ENST00000663733	LINC02073	ENSG00000267452	lncRNA	gap	17-51440429-51521103	0
5-59793972-59794846	NPC	0.0359047	0.0230062	0.502208	7.8906e-05	0.717846	0.27703	ENST00000514231	PDE4D	ENSG00000113448	protein_coding	gap	5-59215969-59797059	0
11-128536998-128537596	NPC	0.0345954	0.0230058	0.502204	3.18276e-05	0.677966	0.237454	ENST00000525404	ETS1	ENSG00000134954	protein_coding	gap	11-128536784-128556290	0
4-123811066-123811734	NPC	0.0377767	0.023004	0.502172	0.000240546	0.757727	0.324521	ENST00000692159	LINC01091	ENSG00000249464	lncRNA	gap	4-123661834-123829094	0
8-51342344-51343225	NPC	0.0418973	0.0230037	0.502356	0.000375826	0.897308	0.427418	ENST00000522933	PXDNL	ENSG00000147485	protein_coding	gap	8-51339754-51345832	0
7-96718887-96719811	NPC	0.0447313	0.0230006	0.502361	0.000870677	0.977069	0.50657	ENST00000449279	SEM1	ENSG00000127922	protein_coding	exon	7-96709688-96709880	9006
5-120627194-120628064	NPC	0.0394374	0.0230005	0.502348	0.00012551	0.817547	0.348267	ENST00000509923	PRR16	ENSG00000184838	protein_coding	gap	5-120465712-120685953	0
4-65701987-65702759	NPC	0.0316204	0.0230003	0.502062	1.03309e-05	0.578265	0.166218	ENST00000503625	ENSG00000248479	ENSG00000248479	lncRNA	gap	4-65702346-65705312	0
2-188330709-188331536	NPC	0.0544035	0.0229998	0.502409	0.00622156	1.31605	0.839006	ENST00000632331	LINC01090	ENSG00000231689	lncRNA	gap	2-188189129-188384233	0
1-101280022-101280866	NPC	0.0408317	0.0229984	0.502313	0.000313985	0.857428	0.395757	ENST00000454070	ENSG00000173810	ENSG00000173810	processed_pseudogene	exon	1-101270875-101271363	8658
5-77156158-77157063	NPC	0.0661432	0.022995	0.502767	0.00829269	1.77468	1.22685	ENST00000646262	ENSG00000284762	ENSG00000284762	protein_coding	gap	5-77118522-77311993	0
5-154014839-154015740	NPC	0.0388846	0.0229947	0.502349	0.000124649	0.817547	0.348267	ENST00000522858	FAM114A2	ENSG00000055147	protein_coding	gap	5-154011321-154026398	0
14-29102006-29102628	NPC	0.0478732	0.0229945	0.502483	0.0011568	1.09671	0.601551	ENST00000652634	ENSG00000258028	ENSG00000258028	lncRNA	gap	14-29097252-29104018	0
12-129533726-129534621	NPC	0.0342534	0.0229936	0.502205	3.16178e-05	0.677966	0.237454	ENST00000422113	TMEM132D	ENSG00000151952	protein_coding	gap	12-129531206-129699809	0
14-29531195-29532020	NPC	0.0441027	0.0229927	0.502339	0.000831701	0.957129	0.490739	ENST00000652296	ENSG00000286040	ENSG00000286040	lncRNA	exon	14-29500334-29500460	30734
5-60274471-60275344	NPC	0.0430954	0.0229916	0.502223	0.00122844	0.917248	0.474909	ENST00000515835	PDE4D	ENSG00000113448	protein_coding	gap	5-60188419-60487941	0
9-110754106-110755075	NPC	0.0425105	0.0229901	0.502377	0.000409057	0.917248	0.443248	ENST00000634612	MUSK	ENSG00000030304	protein_coding	gap	9-110747801-110762201	0
20-47980806-47981722	NPC	0.0615566	0.0229872	0.502745	0.00457891	1.57527	1.02897	ENST00000673791	LINC01522	ENSG00000237423	lncRNA	gap	20-47980779-47988606	0
2-128174834-128175636	NPC	0.0354337	0.0229864	0.50205	0.000185406	0.677966	0.269115	ENST00000259253	UGGT1	ENSG00000136731	protein_coding	cds	2-128174773-128174858	0
5-82215898-82216761	NPC	0.0417037	0.0229841	0.502318	0.000505011	0.897308	0.435333	ENST00000514253	ATG10	ENSG00000152348	protein_coding	gap	5-82178588-82276144	0
16-76875966-76876934	NPC	0.0302198	0.0229837	0.502119	1.65066e-06	0.558325	0.134558	ENST00000567777	ENSG00000259995	ENSG00000259995	lncRNA	gap	16-76736480-76912354	0
10-10703221-10703981	NPC	0.0390315	0.0229834	0.502348	0.000125485	0.817547	0.348267	ENST00000448495	ENSG00000228997	ENSG00000228997	processed_pseudogene	exon	10-10776223-10776661	72241
11-45398064-45398974	NPC	0.0696669	0.0229822	0.502849	0.00882125	1.89432	1.32975	ENST00000528445	ENSG00000255041	ENSG00000255041	lncRNA	gap	11-45387286-45489977	0
X-93446315-93447198	NPC	0.0323748	0.022981	0.502142	1.25253e-05	0.618146	0.189964	ENST00000414840	ENSG00000237381	ENSG00000237381	processed_pseudogene	exon	X-93388075-93389497	56817
5-86714948-86715835	NPC	0.0428448	0.0229802	0.502245	0.00129275	0.937188	0.490739	ENST00000506471	LINC02059	ENSG00000250544	lncRNA	exon	5-86746818-86747067	30982
9-112112690-112113544	NPC	0.0405592	0.0229799	0.502276	0.000424096	0.857428	0.403673	ENST00000415074	SUSD1	ENSG00000106868	protein_coding	cds	9-112112771-112112868	0
13-62482153-62482899	NPC	0.0405583	0.0229785	0.50235	0.000228933	0.857428	0.387842	ENST00000671601	ENSG00000286469	ENSG00000286469	lncRNA	exon	13-62539351-62539796	56451
13-72316255-72317097	NPC	0.0487571	0.0229784	0.502504	0.00119499	1.11665	0.617382	ENST00000391075	ENSG00000212377	ENSG00000212377	snoRNA	exon	13-72453902-72453967	136804
6-97625138-97625839	NPC	0.0366977	0.0229765	0.502326	5.08518e-05	0.757727	0.292861	ENST00000693009	ENSG00000271860	ENSG00000271860	lncRNA	gap	6-97618232-97702282	0
14-85292878-85293751	NPC	0.0307942	0.0229759	0.50214	2.82882e-06	0.578265	0.150388	ENST00000556016	ENSG00000259044	ENSG00000259044	lncRNA	exon	14-85239404-85239474	53403
1-191815731-191816634	NPC	0.0323907	0.0229734	0.502044	2.67886e-05	0.598205	0.189964	ENST00000664489	LINC02770	ENSG00000228215	lncRNA	exon	1-191823432-191823692	6797
8-102464464-102465354	NPC	0.070938	0.0229728	0.502937	0.0090984	2.01396	1.43264	ENST00000605812	ENSG00000271612	ENSG00000271612	processed_pseudogene	exon	8-102452432-102452483	11980
4-110160510-110161398	NPC	0.0391376	0.0229727	0.502349	0.000125	0.817547	0.348267	ENST00000514184	ELOVL6	ENSG00000170522	protein_coding	gap	4-110105629-110198246	0
1-169436424-169437247	NPC	0.0647996	0.0229727	0.50292	0.00552135	1.81456	1.23476	ENST00000545005	CCDC181	ENSG00000117477	protein_coding	gap	1-169424951-169459796	0
3-63644119-63644888	NPC	0.0380415	0.0229715	0.502503	2.64855e-05	0.817547	0.316606	ENST00000343837	SNTN	ENSG00000188817	protein_coding	exon	3-63652675-63652797	7786
14-50821193-50821999	NPC	0.0554672	0.0229711	0.502429	0.0062448	1.33599	0.854836	ENST00000674030	NIN	ENSG00000100503	protein_coding	cds	14-50821874-50822056	0
1-221624290-221625183	NPC	0.0422805	0.0229686	0.502219	0.00083439	0.877368	0.435333	ENST00000669070	ENSG00000286421	ENSG00000286421	lncRNA	exon	1-221563308-221563653	60636
3-195687173-195688016	NPC	0.0517789	0.022968	0.502491	0.00253033	1.21635	0.720279	ENST00000631366	MUC20-OT1	ENSG00000242086	lncRNA	gap	3-195685948-195688532	0
1-81978804-81979719	NPC	0.033677	0.0229675	0.502086	4.90023e-05	0.638086	0.221624	ENST00000686636	ADGRL2	ENSG00000117114	protein_coding	gap	1-81971919-81979868	0
4-91848028-91848870	NPC	0.0348015	0.0229672	0.502106	6.36525e-05	0.658026	0.237454	ENST00000510983	ENSG00000249891	ENSG00000249891	processed_pseudogene	exon	4-91885046-91885254	36175
1-219099508-219100406	NPC	0.0363591	0.0229666	0.502267	6.31161e-05	0.737787	0.284945	ENST00000691001	LYPLAL1-DT	ENSG00000228063	lncRNA	gap	1-219086661-219156119	0
3-194404334-194405221	NPC	0.0536886	0.0229655	0.502619	0.00267505	1.33599	0.81526	ENST00000645538	ATP13A3	ENSG00000133657	protein_coding	utr	3-194402674-194405918	0
22-19724989-19725869	NPC	0.0608117	0.0229644	0.502827	0.00387638	1.61515	1.05271	LRG_478t1	LRG_478	LRG_478	LRG_gene	utr	22-19724465-19724774	214
8-17464474-17465374	NPC	0.0583581	0.022962	0.502781	0.00282342	1.49551	0.941903	ENST00000398655	ENSG00000214607	ENSG00000214607	unprocessed_pseudogene	exon	8-17469518-17471618	4143
2-28480265-28481168	NPC	0.0473989	0.0229603	0.502636	0.00044119	1.09671	0.569891	ENST00000416713	PLB1	ENSG00000163803	protein_coding	gap	2-28457198-28516807	0
2-154489800-154490718	NPC	0.0337027	0.0229581	0.502222	1.43874e-05	0.658026	0.213709	ENST00000432599	ENSG00000238004	ENSG00000238004	lncRNA	exon	2-154460564-154460820	28979
6-55238821-55239742	NPC	0.0487918	0.0229576	0.502504	0.00119373	1.11665	0.617382	ENST00000615358	HCRTR2	ENSG00000137252	protein_coding	gap	6-55174811-55248638	0
1-158602626-158603498	NPC	0.0382551	0.0229573	0.502171	0.000242491	0.757727	0.324521	ENST00000641002	OR10Z1	ENSG00000198967	protein_coding	exon	1-158605268-158605401	1769
2-15280294-15281045	NPC	0.0474992	0.0229559	0.502485	0.00114327	1.09671	0.601551	ENST00000442506	NBAS	ENSG00000151779	protein_coding	gap	2-15277102-15287072	0
1-74675542-74676447	NPC	0.0332122	0.0229557	0.502125	2.96803e-05	0.638086	0.213709	ENST00000326665	ERICH3	ENSG00000178965	protein_coding	exon	1-74673497-74673792	1749
20-46060135-46060995	NPC	0.0434201	0.0229525	0.502243	0.00130436	0.937188	0.490739	ENST00000626937	SLC12A5	ENSG00000124140	protein_coding	utr	20-46059633-46060150	0
3-25888560-25889291	NPC	0.0327245	0.0229514	0.502066	3.65507e-05	0.618146	0.205794	ENST00000451284	LINC00692	ENSG00000230891	lncRNA	exon	3-25873641-25873748	14811
16-79995549-79996385	NPC	0.0497786	0.0229512	0.502528	0.00161188	1.17647	0.672788	ENST00000565531	ENSG00000260237	ENSG00000260237	lncRNA	exon	16-80040662-80040794	44276
1-203638934-203639708	NPC	0.058916	0.0229493	0.502628	0.00532928	1.49551	0.973563	ENST00000367218	ATP2B4	ENSG00000058668	protein_coding	gap	1-203627220-203682741	0
10-66263226-66264073	NPC	0.0608113	0.022949	0.502618	0.0069804	1.55533	1.03688	ENST00000684154	CTNNA3	ENSG00000183230	protein_coding	gap	10-66103250-66280469	0
10-1679290-1680174	NPC	0.0380319	0.0229461	0.502367	7.34138e-05	0.797607	0.324521	ENST00000381312	ADARB2	ENSG00000185736	protein_coding	gap	10-1379161-1737050	0
18-31158377-31159218	NPC	0.0295629	0.0229439	0.501961	4.59489e-06	0.518445	0.126642	ENST00000581836	DSCAS	ENSG00000265888	lncRNA	gap	18-31150889-31162534	0
1-30689530-30690397	NPC	0.0489552	0.0229432	0.502508	0.00157094	1.15653	0.656957	ENST00000373765	MATN1	ENSG00000162510	protein_coding	utr	1-30711277-30713581	20879
5-56829205-56830078	NPC	0.0488405	0.0229425	0.502584	0.0010145	1.15653	0.641127	ENST00000399503	MAP3K1	ENSG00000095015	protein_coding	gap	5-56816056-56856599	0
13-78881498-78882348	NPC	0.0394148	0.0229425	0.502272	0.000250935	0.817547	0.364097	ENST00000432974	ENSG00000230584	ENSG00000230584	processed_pseudogene	exon	13-78908919-78910542	26570
1-209522718-209523616	NPC	0.0676165	0.0229417	0.502936	0.00555325	1.8345	1.25059	ENST00000424696	ENSG00000224260	ENSG00000224260	lncRNA	exon	1-209528455-209528679	4838
4-120056037-120056857	NPC	0.0505753	0.0229411	0.502436	0.00296835	1.19641	0.712363	ENST00000296509	MAD2L1	ENSG00000164109	protein_coding	utr	4-120055623-120060117	0
9-70156228-70157094	NPC	0.0434569	0.0229402	0.502492	0.000272461	0.957129	0.459079	ENST00000591368	MAMDC2-AS1	ENSG00000204706	lncRNA	gap	9-70154242-70171037	0
4-32179860-32180766	NPC	0.0429785	0.0229383	0.502239	0.000896938	0.897308	0.451164	ENST00000686730	LINC02506	ENSG00000251129	lncRNA	gap	4-32158082-32192563	0
14-100533110-100533843	NPC	0.0572462	0.0229381	0.502454	0.00839906	1.43569	0.949818	ENST00000402312	WDR25	ENSG00000176473	protein_coding	utr	14-100530042-100530303	2806
6-163128143-163129058	NPC	0.0470066	0.0229364	0.502404	0.00134677	1.05683	0.577806	ENST00000648584	ENSG00000285553	ENSG00000285553	lncRNA	gap	6-163118446-163137693	0
20-55777572-55778439	NPC	0.0380868	0.0229361	0.502367	7.3466e-05	0.797607	0.324521	ENST00000656795	ENSG00000286006	ENSG00000286006	lncRNA	gap	20-55775645-55778430	0
16-59173018-59173940	NPC	0.0398144	0.0229357	0.502331	0.000201566	0.837488	0.372012	ENST00000657379	ENSG00000245768	ENSG00000245768	lncRNA	gap	16-59064252-59199110	0
11-36622520-36623396	NPC	0.0517916	0.0229354	0.502494	0.00249425	1.21635	0.720279	ENST00000679072	IFTAP	ENSG00000166352	protein_coding	gap	11-36610240-36633283	0
12-102810886-102811728	NPC	0.0591241	0.0229347	0.502739	0.00336699	1.49551	0.949818	ENST00000547179	LINC00485	ENSG00000258169	lncRNA	exon	12-102809280-102812616	0
3-174598485-174599567	NPC	0.0389182	0.0229346	0.502136	0.000596085	0.797607	0.372012	ENST00000491329	NAALADL2	ENSG00000177694	protein_coding	gap	3-174513566-174691972	0
6-24543395-24544286	NPC	0.0534357	0.022933	0.502649	0.00183851	1.29611	0.76777	ENST00000616673	KIAA0319	ENSG00000137261	protein_coding	utr	6-24544104-24547164	0
5-26762944-26763846	NPC	0.0287347	0.0229323	0.502039	9.8211e-07	0.518445	0.110812	ENST00000506032	ENSG00000251033	ENSG00000251033	lncRNA	exon	5-26749873-26749997	12946
11-37848442-37849335	NPC	0.0296694	0.0229321	0.502059	1.90012e-06	0.538385	0.126642	ENST00000532562	LINC02760	ENSG00000254516	lncRNA	exon	11-37938601-37938703	89265
3-20202741-20203502	NPC	0.0324538	0.022926	0.502143	1.24852e-05	0.618146	0.189964	ENST00000635369	SGO1-AS1	ENSG00000231304	lncRNA	gap	3-20194412-20222734	0
3-54493895-54494776	NPC	0.0477955	0.0229249	0.502425	0.00139266	1.07677	0.593636	ENST00000620722	CACNA2D3	ENSG00000157445	protein_coding	gap	3-54386775-54503491	0
2-143644909-143645755	NPC	0.0436084	0.0229246	0.502454	0.000365397	0.957129	0.466994	ENST00000549436	ARHGAP15	ENSG00000075884	protein_coding	gap	2-143624268-143703418	0
11-35753118-35754035	NPC	0.0422201	0.0229242	0.502338	0.000546831	0.917248	0.451164	ENST00000532066	TRIM44	ENSG00000166326	protein_coding	gap	11-35735446-35806357	0
3-169356145-169356970	NPC	0.030919	0.0229239	0.50214	2.8445e-06	0.578265	0.150388	LRG_1118t1	LRG_1118	LRG_1118	LRG_gene	gap	3-169143833-169381186	0
1-69283413-69284154	NPC	0.0351844	0.0229213	0.502088	0.000123372	0.677966	0.2612	ENST00000650525	LINC02791	ENSG00000235446	lncRNA	exon	1-69249215-69249477	33935
2-19948862-19949774	NPC	0.0370196	0.0229201	0.502347	6.12486e-05	0.777667	0.308691	ENST00000494964	WDR35	ENSG00000118965	protein_coding	gap	2-19948218-19951414	0
9-107699110-107700039	NPC	0.0366289	0.0229197	0.502189	0.000142523	0.737787	0.300776	ENST00000365438	ENSG00000202308	ENSG00000202308	snRNA	exon	9-107663140-107663246	35863
2-138798385-138799278	NPC	0.0343608	0.0229196	0.502145	3.958e-05	0.658026	0.229539	ENST00000272641	NXPH2	ENSG00000144227	protein_coding	exon	2-138780191-138780390	17994
13-34617203-34618115	NPC	0.0600927	0.0229188	0.502882	0.00285372	1.59521	1.02105	ENST00000660916	LINC00457	ENSG00000225179	lncRNA	gap	13-34534406-34640604	0
1-69059748-69060586	NPC	0.0610028	0.0229186	0.502918	0.00244953	1.59521	1.01314	ENST00000667473	LINC01707	ENSG00000223883	lncRNA	gap	1-69056048-69085179	0
X-82002195-82003077	NPC	0.0321341	0.0229186	0.502181	6.99869e-06	0.618146	0.182048	ENST00000384099	ENSG00000206826	ENSG00000206826	snRNA	exon	X-82001220-82001327	867
16-87074619-87075524	NPC	0.040451	0.0229179	0.502313	0.000313152	0.857428	0.395757	ENST00000664021	LINC02181	ENSG00000232190	lncRNA	exon	16-87069802-87070105	4513
2-15176797-15177680	NPC	0.0338184	0.0229167	0.502206	3.14467e-05	0.677966	0.237454	ENST00000485694	NBAS	ENSG00000151779	protein_coding	gap	2-15167324-15178987	0
15-92223218-92224095	NPC	0.0459159	0.0229134	0.502364	0.00123111	1.01695	0.546145	ENST00000561674	ENSG00000260661	ENSG00000260661	lncRNA	gap	15-92157242-92313040	0
13-42593363-42593972	NPC	0.0471624	0.022913	0.502366	0.00168598	1.05683	0.585721	ENST00000544862	TNFSF11	ENSG00000120659	protein_coding	gap	13-42581294-42600751	0
14-101117924-101118812	NPC	0.0428847	0.0229125	0.502457	0.000359466	0.957129	0.466994	ENST00000693381	ENSG00000288302	ENSG00000288302	lncRNA	exon	14-101120514-101121296	1701
2-195591999-195592828	NPC	0.0433655	0.0229118	0.502417	0.000481227	0.957129	0.474909	ENST00000458054	SLC39A10	ENSG00000196950	protein_coding	gap	2-195576083-195606135	0
13-31853783-31854696	NPC	0.0420168	0.0229112	0.502549	0.000133257	0.937188	0.427418	ENST00000645780	FRY	ENSG00000073910	protein_coding	gap	13-31846940-31946008	0
16-52425149-52426045	NPC	0.0569364	0.0229101	0.502488	0.00628425	1.39581	0.902327	ENST00000219746	TOX3	ENSG00000103460	protein_coding	utr	16-52436417-52439224	10371
1-186424325-186425203	NPC	0.0549538	0.0229074	0.502674	0.00228928	1.35593	0.823176	ENST00000660380	PDC-AS1	ENSG00000229739	lncRNA	exon	1-186423559-186425297	0
7-140623846-140624743	NPC	0.0517298	0.0229063	0.502573	0.00212776	1.25623	0.744024	ENST00000496613	DENND2A	ENSG00000146966	protein_coding	gap	7-140605807-140640503	0
4-93027831-93028678	NPC	0.0432707	0.0229051	0.502281	0.00100869	0.937188	0.482824	ENST00000515744	GRID2	ENSG00000152208	protein_coding	gap	4-92823023-93084994	0
6-162136209-162137113	NPC	0.0421208	0.022904	0.502452	0.000226684	0.917248	0.427418	ENST00000674501	PRKN	ENSG00000185345	protein_coding	gap	6-162054175-162201130	0
7-3824046-3824901	NPC	0.0341939	0.0229012	0.502144	3.9677e-05	0.658026	0.229539	ENST00000404826	SDK1	ENSG00000146555	protein_coding	gap	7-3821584-3950922	0
2-188540592-188541501	NPC	0.0320532	0.0228992	0.502083	1.53263e-05	0.598205	0.182048	ENST00000410051	GULP1	ENSG00000144366	protein_coding	cds	2-188541181-188541423	0
19-30491894-30492247	NPC	0.031962	0.0228986	0.502121	8.54432e-06	0.598205	0.174133	ENST00000585628	ZNF536	ENSG00000198597	protein_coding	gap	19-30445733-30534846	0
10-103283895-103284779	NPC	0.0341635	0.0228985	0.502243	1.94576e-05	0.677966	0.229539	ENST00000369849	INA	ENSG00000148798	protein_coding	gap	10-103278277-103287034	0
14-65650572-65651485	NPC	0.0740975	0.0228984	0.503022	0.00937867	2.1336	1.53554	ENST00000674118	FUT8	ENSG00000033170	protein_coding	gap	14-65629607-65669242	0
4-3724551-3725471	NPC	0.0603357	0.0228982	0.502558	0.00811819	1.53539	1.02897	ENST00000511928	LINC02600	ENSG00000250986	lncRNA	exon	4-3758748-3760026	33276
8-17379556-17380452	NPC	0.0343018	0.0228977	0.502106	6.33707e-05	0.658026	0.237454	ENST00000521857	MTMR7	ENSG00000003987	protein_coding	gap	8-17373241-17413268	0
3-146883995-146884537	NPC	0.032089	0.0228964	0.502044	2.6773e-05	0.598205	0.189964	ENST00000473299	ENSG00000243620	ENSG00000243620	lncRNA	exon	3-146909685-146909711	25147
X-20625277-20626153	NPC	0.0508419	0.022896	0.502437	0.002962	1.19641	0.712363	ENST00000636971	ENSG00000283400	ENSG00000283400	lncRNA	exon	X-20492269-20492349	132927
5-105817435-105818330	NPC	0.0381043	0.0228959	0.502269	0.000134626	0.777667	0.324521	ENST00000364920	ENSG00000201790	ENSG00000201790	rRNA_pseudogene	exon	5-105922994-105923108	104663
X-72110500-72111290	NPC	0.0478815	0.0228956	0.502467	0.00147965	1.11665	0.625297	ENST00000633930	NHSL2	ENSG00000204131	protein_coding	gap	X-71911368-72132078	0
14-69342798-69343691	NPC	0.0468173	0.0228955	0.502404	0.00134667	1.05683	0.577806	ENST00000553669	GALNT16	ENSG00000100626	protein_coding	gap	14-69341765-69347039	0
12-12859377-12860218	NPC	0.035544	0.0228955	0.50211	0.000148597	0.697906	0.27703	ENST00000475592	ENSG00000241352	ENSG00000241352	processed_pseudogene	exon	12-12850982-12851740	7636
4-147846525-147847432	NPC	0.0655389	0.0228926	0.502876	0.00567403	1.77468	1.2031	ENST00000336498	ARHGAP10	ENSG00000071205	protein_coding	cds	4-147847151-147847222	0
7-71604241-71605122	NPC	0.0409406	0.0228911	0.502296	0.000467564	0.877368	0.419503	ENST00000618959	GALNT17	ENSG00000185274	protein_coding	gap	7-71571403-71665410	0
22-17477232-17478097	NPC	0.0420399	0.0228911	0.502376	0.000411967	0.917248	0.443248	ENST00000612582	CECR2	ENSG00000099954	protein_coding	cds	22-17477588-17477682	0
8-10788688-10789474	NPC	0.0560555	0.022891	0.502506	0.00534829	1.37587	0.878582	ENST00000554914	PINX1	ENSG00000258724	protein_coding	gap	8-10726667-10826151	0
3-151368900-151369809	NPC	0.0558602	0.0228889	0.502524	0.004526	1.35593	0.854836	ENST00000687756	MED12L	ENSG00000144893	protein_coding	cds	3-151369436-151369549	0
12-16017186-16017825	NPC	0.0354758	0.0228887	0.502285	3.28738e-05	0.717846	0.2612	ENST00000533447	DERA	ENSG00000023697	protein_coding	gap	12-15982437-16032541	0
6-39330226-39331112	NPC	0.0487802	0.0228884	0.502471	0.00192544	1.15653	0.664873	ENST00000458470	KIF6	ENSG00000164627	protein_coding	utr	6-39329990-39336531	0
17-74875341-74876264	NPC	0.0495692	0.0228882	0.502408	0.00234848	1.13659	0.656957	ENST00000612771	FADS6	ENSG00000172782	protein_coding	utr	17-74877302-74878330	1037
6-116994147-116995063	NPC	0.0417911	0.0228882	0.502355	0.000377104	0.897308	0.427418	ENST00000402041	ENSG00000217089	ENSG00000217089	processed_pseudogene	exon	6-117048670-117048838	53606
14-70780620-70781428	NPC	0.0365272	0.0228872	0.502289	7.60282e-05	0.757727	0.300776	ENST00000555993	MAP3K9	ENSG00000006432	protein_coding	gap	14-70761183-70800666	0
3-108181282-108182106	NPC	0.0387058	0.0228866	0.50235	0.000124213	0.817547	0.348267	ENST00000478157	IFT57	ENSG00000114446	protein_coding	gap	3-108167865-108191520	0
21-42453119-42453982	NPC	0.0477328	0.0228843	0.502386	0.00174844	1.07677	0.601551	ENST00000319294	UBASH3A	ENSG00000160185	protein_coding	utr	21-42447195-42447684	5434
2-168709294-168710138	NPC	0.0595201	0.0228833	0.502552	0.00718364	1.49551	0.989394	ENST00000392687	CERS6	ENSG00000172292	protein_coding	gap	2-168695052-168715000	0
2-155028269-155029115	NPC	0.0261847	0.0228826	0.501917	5.85159e-08	0.438684	0.055406	ENST00000442706	ENSG00000230991	ENSG00000230991	lncRNA	exon	2-154967787-154969101	59167
14-57887225-57888047	NPC	0.0487031	0.0228817	0.502472	0.00191183	1.15653	0.664873	ENST00000556568	SLC35F4	ENSG00000151812	protein_coding	gap	14-57604256-57981912	0
1-16979958-16980376	NPC	0.0495295	0.0228813	0.502392	0.00290927	1.15653	0.680703	ENST00000490075	MFAP2	ENSG00000117122	protein_coding	gap	1-16978315-16980586	0
1-60027314-60028092	NPC	0.0399778	0.0228803	0.50239	0.000162674	0.857428	0.379927	ENST00000450089	C1orf87	ENSG00000162598	protein_coding	gap	1-60025499-60055203	0
5-5669374-5670237	NPC	0.0351153	0.0228796	0.502165	5.10471e-05	0.677966	0.24537	ENST00000659085	ENSG00000286986	ENSG00000286986	lncRNA	exon	5-5688805-5688854	18567
1-26959821-26960594	NPC	0.0515201	0.0228751	0.502497	0.00309396	1.25623	0.759854	ENST00000320567	KDF1	ENSG00000175707	protein_coding	utr	1-26960350-26960468	0
7-86952758-86953662	NPC	0.0595361	0.0228749	0.502701	0.003949	1.49551	0.957733	ENST00000450689	ELAPOR2	ENSG00000164659	protein_coding	gap	7-86947923-86964903	0
8-49482328-49483213	NPC	0.0351353	0.022872	0.502226	4.08341e-05	0.697906	0.253285	ENST00000518854	ENSG00000253380	ENSG00000253380	lncRNA	exon	8-49496763-49496975	13549
4-100511200-100511712	NPC	0.0409606	0.0228712	0.502334	0.000346649	0.877368	0.411588	ENST00000512253	EMCN	ENSG00000164035	protein_coding	gap	4-100487029-100517850	0
2-171817913-171818725	NPC	0.0458913	0.0228696	0.502618	0.000411908	1.07677	0.55406	ENST00000485880	SLC25A12	ENSG00000115840	protein_coding	gap	2-171815203-171826797	0
17-77308831-77309733	NPC	0.0540732	0.0228693	0.502714	0.00188827	1.35593	0.81526	LRG_370t2	LRG_370	LRG_370	LRG_gene	gap	17-77307198-77402058	0
12-91645487-91646410	NPC	0.0402535	0.0228668	0.502255	0.000387144	0.837488	0.387842	ENST00000617041	ENSG00000277738	ENSG00000277738	lncRNA	exon	12-91634887-91635644	9842
8-84070044-84070939	NPC	0.0611748	0.0228667	0.502767	0.00454024	1.59521	1.0448	ENST00000666702	ENSG00000254202	ENSG00000254202	lncRNA	gap	8-84066768-84084148	0
6-23681441-23682311	NPC	0.0466896	0.0228655	0.502196	0.0038004	1.03689	0.601551	ENST00000402635	ENSG00000219453	ENSG00000219453	processed_pseudogene	exon	6-23649496-23649774	31666
5-35330673-35331554	NPC	0.0402027	0.0228649	0.502352	0.000226448	0.857428	0.387842	ENST00000364498	ENSG00000201368	ENSG00000201368	snoRNA	exon	5-35429064-35429277	97509
21-41037083-41037760	NPC	0.0329074	0.0228649	0.502125	2.95993e-05	0.638086	0.213709	ENST00000665522	ENSG00000286425	ENSG00000286425	lncRNA	exon	21-41036960-41037362	0
8-97373200-97374015	NPC	0.0330035	0.0228642	0.502163	1.7725e-05	0.638086	0.205794	ENST00000384486	ENSG00000207215	ENSG00000207215	snoRNA	exon	8-97358265-97358478	14721
2-48861141-48861958	NPC	0.0395772	0.0228636	0.502196	0.000479496	0.817547	0.379927	ENST00000634588	ENSG00000282890	ENSG00000282890	lncRNA	gap	2-48809642-48946215	0
6-154929835-154930622	NPC	0.0537113	0.0228631	0.502478	0.00376768	1.27617	0.7836	ENST00000535064	TIAM2	ENSG00000146426	protein_coding	gap	6-154860999-154944115	0
2-19207247-19208106	NPC	0.0527493	0.0228627	0.50252	0.00310715	1.27617	0.775685	ENST00000650025	LINC01376	ENSG00000236204	lncRNA	gap	2-19125388-19346643	0
9-118944995-118945635	NPC	0.0374481	0.0228555	0.502171	0.000241533	0.757727	0.324521	ENST00000437576	ENSG00000231166	ENSG00000231166	processed_pseudogene	exon	9-118763867-118764345	180649
5-125422141-125423034	NPC	0.0370338	0.0228551	0.502151	0.000207187	0.737787	0.308691	ENST00000651847	ENSG00000248752	ENSG00000248752	lncRNA	gap	5-125415420-125426680	0
13-22277984-22278956	NPC	0.0514604	0.0228529	0.502628	0.00140902	1.23629	0.712363	ENST00000658741	LINC00540	ENSG00000276476	lncRNA	exon	13-22274523-22276526	1457
9-105928045-105928949	NPC	0.0607681	0.02285	0.502751	0.00449229	1.57527	1.02897	ENST00000637185	LINC01505	ENSG00000234323	lncRNA	exon	9-105993310-105993868	64360
12-26041683-26042433	NPC	0.0426979	0.0228499	0.502237	0.00090732	0.897308	0.451164	ENST00000689635	RASSF8	ENSG00000123094	protein_coding	gap	12-25995131-26055235	0
8-127287110-127287972	NPC	0.0361718	0.0228494	0.502207	7.90294e-05	0.717846	0.27703	ENST00000647190	PCAT1	ENSG00000253438	lncRNA	gap	8-127049301-127292811	0
7-112623426-112624254	NPC	0.0436003	0.022849	0.502243	0.00130432	0.937188	0.490739	ENST00000670567	ENSG00000223646	ENSG00000223646	lncRNA	gap	7-112622589-112632557	0
3-59987114-59987930	NPC	0.0510277	0.0228489	0.502472	0.00246993	1.19641	0.704448	ENST00000492590	FHIT	ENSG00000189283	protein_coding	gap	3-59922415-60011370	0
17-11193903-11194736	NPC	0.0308922	0.0228479	0.502101	5.47299e-06	0.578265	0.158303	ENST00000648331	ENSG00000285541	ENSG00000285541	lncRNA	exon	17-11197883-11199690	3146
X-115490794-115491617	NPC	0.0469156	0.0228478	0.502523	0.000906983	1.09671	0.593636	ENST00000607680	PLS3-AS1	ENSG00000271826	lncRNA	exon	X-115518182-115519711	26564
10-105719922-105720735	NPC	0.0344345	0.0228462	0.502166	5.0676e-05	0.677966	0.24537	ENST00000419975	ENSG00000213260	ENSG00000213260	processed_pseudogene	exon	10-105686322-105687051	32870
1-110507649-110508567	NPC	0.0389478	0.0228452	0.502409	0.000100018	0.837488	0.356182	ENST00000369771	KCNA10	ENSG00000143105	protein_coding	utr	1-110517217-110517251	8649
2-100674094-100674981	NPC	0.0438247	0.0228442	0.502362	0.00086694	0.977069	0.50657	ENST00000414965	LINC01868	ENSG00000234169	lncRNA	gap	2-100670172-100675756	0
14-42778661-42779560	NPC	0.0355961	0.022844	0.502185	6.47458e-05	0.697906	0.2612	ENST00000553339	ENSG00000258934	ENSG00000258934	processed_pseudogene	exon	14-42807378-42808112	27817
2-34663079-34663987	NPC	0.0322605	0.0228434	0.502104	2.16711e-05	0.618146	0.197879	ENST00000650021	LINC01320	ENSG00000228262	lncRNA	gap	2-34663839-34713578	0
X-5625348-5626223	NPC	0.0341182	0.0228431	0.502106	6.33195e-05	0.658026	0.237454	ENST00000422914	ENSG00000236120	ENSG00000236120	lncRNA	exon	X-5653418-5653703	27194
5-1444604-1445008	NPC	0.0438764	0.0228397	0.502399	0.000674512	0.977069	0.498654	ENST00000270349	SLC6A3	ENSG00000142319	protein_coding	gap	5-1443243-1445347	0
11-132844799-132845655	NPC	0.0647207	0.022839	0.502749	0.00834081	1.75474	1.21102	ENST00000612177	OPCML	ENSG00000183715	protein_coding	gap	11-132810798-132942930	0
14-83379575-83380453	NPC	0.0575064	0.0228383	0.50259	0.00530696	1.45563	0.941903	ENST00000516560	ENSG00000252369	ENSG00000252369	snRNA	exon	14-83048579-83048640	330934
6-145002194-145002974	NPC	0.0312036	0.022838	0.502023	1.87028e-05	0.578265	0.174133	ENST00000367545	UTRN	ENSG00000152818	protein_coding	utr	6-144850998-144853034	149159
7-9806751-9807509	NPC	0.0491387	0.0228376	0.502622	0.000814853	1.15653	0.633212	ENST00000657272	ENSG00000234710	ENSG00000234710	lncRNA	exon	7-9769233-9769518	37232
3-73180744-73181621	NPC	0.0331608	0.0228372	0.502125	2.96674e-05	0.638086	0.213709	ENST00000469247	ENSG00000182921	ENSG00000182921	processed_pseudogene	exon	3-73182501-73183291	879
3-181641159-181641966	NPC	0.0446028	0.0228369	0.50242	0.000711623	0.997009	0.514485	ENST00000671456	SOX2-OT	ENSG00000242808	lncRNA	gap	3-181610930-181699597	0
15-31539003-31539717	NPC	0.037763	0.0228368	0.502308	9.17887e-05	0.777667	0.316606	ENST00000678495	OTUD7A	ENSG00000169918	protein_coding	gap	15-31530809-31558968	0
X-44514025-44514917	NPC	0.0317906	0.0228351	0.50222	3.80642e-06	0.618146	0.174133	ENST00000378045	FUNDC1	ENSG00000069509	protein_coding	utr	X-44523639-44524197	8721
2-58445051-58445987	NPC	0.0311985	0.0228343	0.502101	5.50763e-06	0.578265	0.158303	ENST00000686174	ENSG00000289529	ENSG00000289529	lncRNA	gap	2-58429818-58479533	0
10-47299765-47300623	NPC	0.0416122	0.0228326	0.502392	0.000280757	0.897308	0.419503	ENST00000580279	GDF10	ENSG00000266524	protein_coding	utr	10-47300197-47300651	0
12-103324718-103325599	NPC	0.0539701	0.0228311	0.502405	0.00526691	1.27617	0.79943	ENST00000552977	C12orf42	ENSG00000179088	protein_coding	gap	12-103277211-103368886	0
9-135491189-135492053	NPC	0.0373193	0.0228298	0.50221	0.000166754	0.757727	0.316606	ENST00000605660	PPP1R26	ENSG00000196422	protein_coding	utr	9-135488141-135488893	2295
10-67026749-67027567	NPC	0.030203	0.0228294	0.501981	7.86643e-06	0.538385	0.142473	ENST00000684154	CTNNA3	ENSG00000183230	protein_coding	gap	10-66775525-67180316	0
X-98068230-98069014	NPC	0.0479872	0.022829	0.502542	0.000952986	1.11665	0.609467	ENST00000442570	ENSG00000234889	ENSG00000234889	processed_pseudogene	exon	X-97975878-97978641	89588
12-110195180-110196074	NPC	0.0369745	0.0228288	0.502188	0.000143386	0.737787	0.300776	ENST00000552912	IFT81	ENSG00000122970	protein_coding	gap	12-110192707-110203863	0
3-10946940-10947606	NPC	0.0352213	0.0228241	0.502284	3.29205e-05	0.717846	0.2612	ENST00000656787	ENSG00000286962	ENSG00000286962	lncRNA	gap	3-10937066-10958156	0
8-93898353-93899268	NPC	0.0447619	0.022823	0.502246	0.00182468	0.977069	0.530315	ENST00000523021	PDP1	ENSG00000164951	protein_coding	gap	8-93858195-93921226	0
12-39129177-39130023	NPC	0.0399972	0.0228224	0.502276	0.00042577	0.857428	0.403673	ENST00000662938	LINC02406	ENSG00000258144	lncRNA	gap	12-39092683-39145367	0
16-88100731-88101680	NPC	0.0383351	0.0228211	0.50223	0.000194566	0.777667	0.332436	ENST00000690925	ENSG00000289563	ENSG00000289563	lncRNA	exon	16-88100971-88102362	0
6-119748959-119749860	NPC	0.0313833	0.0228206	0.502062	1.03249e-05	0.578265	0.166218	ENST00000692359	ENSG00000287100	ENSG00000287100	lncRNA	exon	6-119608018-119608236	140722
X-10483454-10484358	NPC	0.0436756	0.0228189	0.502497	0.000419428	0.997009	0.498654	ENST00000691943	MID1	ENSG00000101871	protein_coding	gap	X-10482629-10523091	0
1-154826872-154827666	NPC	0.0540488	0.0228184	0.502616	0.00270208	1.33599	0.81526	ENST00000618040	KCNN3	ENSG00000143603	protein_coding	gap	1-154822185-154869031	0
2-126657422-126658319	NPC	0.0400802	0.0228168	0.502488	9.25431e-05	0.877368	0.379927	LRG_813t1	LRG_813	LRG_813	LRG_gene	gap	2-126656313-126690254	0
10-31123343-31124188	NPC	0.0501885	0.022816	0.50228	0.00509772	1.15653	0.704448	ENST00000658872	ENSG00000287564	ENSG00000287564	lncRNA	gap	10-31106126-31143738	0
19-47118684-47119554	NPC	0.046469	0.0228149	0.5026	0.000558533	1.09671	0.577806	ENST00000594526	SAE1	ENSG00000142230	protein_coding	gap	19-47113526-47125095	0
8-116267120-116268028	NPC	0.0365376	0.0228145	0.502228	9.56244e-05	0.737787	0.292861	ENST00000664052	LINC00536	ENSG00000249917	lncRNA	gap	8-116261642-116273480	0
14-30376259-30376794	NPC	0.0452037	0.0228143	0.502364	0.00123329	1.01695	0.546145	ENST00000623159	ENSG00000279032	ENSG00000279032	TEC	exon	14-30370108-30373115	3143
20-8151113-8151885	NPC	0.0434962	0.0228139	0.502361	0.000870805	0.977069	0.50657	ENST00000637919	PLCB1	ENSG00000182621	protein_coding	gap	20-8150372-8371381	0
14-78922268-78923117	NPC	0.0329443	0.022812	0.502064	3.6975e-05	0.618146	0.205794	ENST00000635466	NRXN3	ENSG00000021645	protein_coding	gap	14-78810345-78957241	0
8-1859335-1859899	NPC	0.0352397	0.0228093	0.502186	6.43533e-05	0.697906	0.2612	LRG_234t1	LRG_234	LRG_234	LRG_gene	cds	8-1859897-1860184	0
3-184197318-184198191	NPC	0.0414815	0.0228085	0.502197	0.000779488	0.857428	0.419503	ENST00000473311	ABCF3	ENSG00000161204	protein_coding	exon	3-184193540-184194012	3305
7-106853702-106854523	NPC	0.0360951	0.0228081	0.502206	7.96567e-05	0.717846	0.27703	ENST00000440650	PIK3CG	ENSG00000105851	protein_coding	exon	7-106865278-106865350	10754
7-29063859-29064593	NPC	0.0319388	0.022808	0.502044	2.66667e-05	0.598205	0.189964	ENST00000432534	CPVL	ENSG00000106066	protein_coding	cds	7-29064061-29064234	0
X-142534122-142535036	NPC	0.0355179	0.0228063	0.502246	5.1236e-05	0.717846	0.269115	ENST00000664519	ENSG00000288098	ENSG00000288098	lncRNA	gap	X-142383126-142546380	0
20-10812505-10813357	NPC	0.043684	0.0228058	0.502378	0.000632818	0.957129	0.482824	ENST00000667822	ENSG00000270792	ENSG00000270792	lncRNA	gap	20-10673026-10908825	0
18-7022045-7022880	NPC	0.0426764	0.0228045	0.502396	0.000445649	0.937188	0.459079	ENST00000579014	LAMA1	ENSG00000101680	protein_coding	gap	18-7017385-7023163	0
10-67386895-67387756	NPC	0.0562191	0.0228036	0.502446	0.00631642	1.35593	0.870666	ENST00000684154	CTNNA3	ENSG00000183230	protein_coding	gap	10-67219871-67521841	0
5-57523268-57524131	NPC	0.058583	0.0228031	0.502481	0.00943315	1.49551	1.00522	ENST00000664944	ENSG00000250961	ENSG00000250961	lncRNA	gap	5-57496918-57532935	0
3-120229277-120230142	NPC	0.0402413	0.0228023	0.502352	0.000226747	0.857428	0.387842	ENST00000495912	GPR156	ENSG00000175697	protein_coding	gap	3-120173471-120243639	0
20-46301921-46302773	NPC	0.0509538	0.0228012	0.502547	0.00166265	1.19641	0.688618	ENST00000537909	CDH22	ENSG00000149654	protein_coding	gap	20-46251694-46308254	0
13-38366685-38367559	NPC	0.0390945	0.0227994	0.502272	0.0002514	0.817547	0.364097	ENST00000239878	UFM1	ENSG00000120686	protein_coding	utr	13-38360779-38363619	3065
13-46600459-46601304	NPC	0.0358554	0.0227992	0.502169	0.000119282	0.717846	0.284945	ENST00000443945	LRCH1	ENSG00000136141	protein_coding	gap	13-46553704-46650200	0
7-53218738-53219664	NPC	0.0570342	0.0227984	0.502661	0.00328523	1.41575	0.886497	ENST00000421150	ENSG00000227344	ENSG00000227344	processed_pseudogene	exon	7-53187388-53188938	29799
16-81721117-81722049	NPC	0.0463401	0.0227977	0.502482	0.000832026	1.05683	0.561976	ENST00000537098	CMIP	ENSG00000153815	protein_coding	utr	16-81709800-81711762	9354
10-127676149-127677051	NPC	0.0671578	0.0227966	0.5028	0.00739095	1.77468	1.21893	ENST00000623953	ENSG00000279725	ENSG00000279725	TEC	exon	10-127734562-127736996	57510
10-253634-254517	NPC	0.0478492	0.0227963	0.502327	0.00211506	1.05683	0.593636	ENST00000627286	ZMYND11	ENSG00000015171	protein_coding	utr	10-252471-254613	0
3-168517043-168517966	NPC	0.048729	0.022796	0.502405	0.00181251	1.09671	0.617382	ENST00000511230	ENSG00000206120	ENSG00000206120	transcribed_unitary_pseudogene	gap	3-168314177-168519535	0
7-10151363-10152240	NPC	0.0425028	0.0227954	0.502434	0.000334328	0.937188	0.451164	ENST00000656131	ENSG00000286639	ENSG00000286639	lncRNA	exon	7-10207670-10208125	55429
11-41232403-41233277	NPC	0.0364936	0.0227945	0.502266	6.37507e-05	0.737787	0.284945	ENST00000534577	LRRC4C	ENSG00000148948	protein_coding	gap	11-41223009-41459430	0
5-95931721-95932489	NPC	0.0430791	0.022794	0.502416	0.000483693	0.957129	0.474909	ENST00000635633	ELL2	ENSG00000118985	protein_coding	gap	5-95919546-95932631	0
2-65148907-65149438	NPC	0.0389155	0.0227918	0.502273	0.000249786	0.817547	0.364097	ENST00000607595	ENSG00000272025	ENSG00000272025	snoRNA	exon	2-65158662-65158860	9223
15-85542665-85543450	NPC	0.0554992	0.0227907	0.502694	0.0023127	1.37587	0.839006	ENST00000559362	AKAP13	ENSG00000170776	protein_coding	gap	15-85533881-85543771	0
X-122739531-122740423	NPC	0.0532475	0.0227886	0.502479	0.00374955	1.27617	0.7836	ENST00000391019	ENSG00000212321	ENSG00000212321	snoRNA	exon	X-122840426-122840645	100002
1-18012929-18013724	NPC	0.0409264	0.0227883	0.502296	0.000467166	0.877368	0.419503	ENST00000641892	ENSG00000284653	ENSG00000284653	lncRNA	exon	1-18015712-18016371	1987
14-85041512-85042278	NPC	0.0443896	0.0227882	0.502398	0.000677933	0.977069	0.498654	ENST00000604722	ENSG00000271712	ENSG00000271712	processed_pseudogene	exon	14-84998278-84999296	42215
12-47086930-47087832	NPC	0.0395016	0.0227874	0.502369	0.000143543	0.837488	0.364097	ENST00000546455	PCED1B	ENSG00000179715	protein_coding	gap	12-47079726-47104112	0
8-59014782-59015570	NPC	0.0555233	0.0227873	0.502752	0.00195172	1.39581	0.846921	ENST00000361421	TOX	ENSG00000198846	protein_coding	gap	8-58960009-59118885	0
17-77540699-77541510	NPC	0.0450106	0.0227856	0.5025	0.000615069	1.03689	0.53823	ENST00000663779	ENSG00000267665	ENSG00000267665	lncRNA	exon	17-77536240-77536601	4097
7-29586541-29587408	NPC	0.0379663	0.0227854	0.502229	0.000195126	0.777667	0.332436	ENST00000442865	ENSG00000225264	ENSG00000225264	transcribed_processed_pseudogene	exon	7-29598795-29598901	11386
3-185987404-185988041	NPC	0.0361712	0.0227848	0.502108	0.00015029	0.697906	0.27703	ENST00000423298	ENSG00000171658	ENSG00000171658	transcribed_unprocessed_pseudogene	exon	3-185979658-185980872	6531
8-62546347-62547094	NPC	0.0566231	0.0227827	0.502546	0.00537525	1.41575	0.910242	ENST00000675749	NKAIN3	ENSG00000185942	protein_coding	gap	8-62249128-62579538	0
2-49287988-49288893	NPC	0.0375885	0.0227819	0.502171	0.00024137	0.757727	0.324521	ENST00000635306	ENSG00000282998	ENSG00000282998	lncRNA	gap	2-49218629-49331873	0
4-156951877-156952713	NPC	0.0412111	0.0227802	0.502257	0.000627531	0.877368	0.427418	ENST00000502773	PDGFC	ENSG00000145431	protein_coding	gap	4-156850417-156970785	0
1-116349835-116350590	NPC	0.0344351	0.0227796	0.502264	2.555e-05	0.697906	0.24537	ENST00000418797	ATP1A1	ENSG00000163399	protein_coding	exon	1-116372668-116372921	22077
4-74353447-74354338	NPC	0.03783	0.0227788	0.502269	0.00013449	0.777667	0.324521	ENST00000244869	EREG	ENSG00000124882	protein_coding	exon	4-74365145-74365375	10806
4-133047952-133048862	NPC	0.0581665	0.0227769	0.502641	0.00391906	1.43569	0.910242	ENST00000506897	PCDH10-DT	ENSG00000250241	lncRNA	exon	4-133075311-133075439	26448
3-385477-386320	NPC	0.0439672	0.0227754	0.502474	0.000393826	0.977069	0.482824	ENST00000620033	CHL1	ENSG00000134121	protein_coding	gap	3-383887-389251	0
16-82463957-82464826	NPC	0.0335494	0.0227745	0.502085	4.91371e-05	0.638086	0.221624	ENST00000650164	ENSG00000261285	ENSG00000261285	lncRNA	exon	16-82491738-82491984	26911
13-104734603-104735536	NPC	0.0393523	0.0227743	0.502309	0.000179764	0.817547	0.356182	ENST00000455851	ENSG00000225823	ENSG00000225823	processed_pseudogene	exon	13-104814327-104815069	78790
13-33782213-33782992	NPC	0.0346506	0.0227741	0.502128	7.96669e-05	0.677966	0.253285	ENST00000667510	ENSG00000286779	ENSG00000286779	lncRNA	exon	13-33800138-33800255	17145
15-96735384-96736191	NPC	0.0485992	0.022771	0.502331	0.00273094	1.09671	0.633212	ENST00000533428	ENSG00000214424	ENSG00000214424	processed_pseudogene	exon	15-96756987-96758596	20795
X-9519362-9520249	NPC	0.0438861	0.0227686	0.502264	0.00136891	0.957129	0.50657	ENST00000645353	TBL1X	ENSG00000101849	protein_coding	gap	X-9501850-9640272	0
20-14992631-14993539	NPC	0.0408954	0.0227685	0.502335	0.000343764	0.877368	0.411588	ENST00000684519	MACROD2	ENSG00000172264	protein_coding	gap	20-14684960-15229939	0
6-75731175-75732013	NPC	0.045915	0.0227679	0.502558	0.000507033	1.05683	0.546145	ENST00000646843	ENSG00000285401	ENSG00000285401	processed_pseudogene	exon	6-75744275-75744840	12261
8-64358107-64358928	NPC	0.0317747	0.0227649	0.50222	3.81325e-06	0.618146	0.174133	ENST00000668525	LINC01414	ENSG00000253554	lncRNA	gap	8-64230617-64368340	0
2-68750342-68750960	NPC	0.0367774	0.022764	0.50221	0.000166628	0.757727	0.316606	ENST00000496266	ARHGAP25	ENSG00000163219	protein_coding	gap	2-68735540-68774845	0
14-98959856-98960788	NPC	0.039784	0.0227615	0.502526	6.49544e-05	0.877368	0.372012	ENST00000417615	ENSG00000232573	ENSG00000232573	processed_pseudogene	exon	14-98972879-98973301	12090
14-47470733-47471517	NPC	0.0268359	0.022761	0.501899	5.09976e-07	0.458624	0.0791515	ENST00000557238	MDGA2	ENSG00000139915	protein_coding	gap	14-47301551-47626338	0
9-130793405-130794236	NPC	0.03146	0.0227609	0.502023	1.87228e-05	0.578265	0.174133	LRG_769t2	LRG_769	LRG_769	LRG_gene	gap	9-130714456-130854063	0
18-74887200-74888055	NPC	0.0362841	0.0227605	0.502266	6.37211e-05	0.737787	0.284945	ENST00000584235	ZNF407	ENSG00000215421	protein_coding	gap	18-74881120-74889917	0
5-24633386-24634365	NPC	0.0570211	0.0227595	0.502606	0.00456576	1.43569	0.918157	ENST00000510477	CDH10	ENSG00000040731	protein_coding	gap	5-24593614-24644593	0
X-20346900-20347364	NPC	0.0317184	0.0227585	0.502083	1.5354e-05	0.598205	0.182048	ENST00000636738	ENSG00000283631	ENSG00000283631	lncRNA	exon	X-20317473-20317783	29116
5-41222781-41223732	NPC	0.0310912	0.0227575	0.502062	1.02875e-05	0.578265	0.166218	ENST00000263413	C6	ENSG00000039537	protein_coding	gap	5-41203251-41261193	0
1-73604412-73605335	NPC	0.0392752	0.0227552	0.502272	0.000251727	0.817547	0.364097	ENST00000424953	LINC02238	ENSG00000223479	lncRNA	exon	1-73635216-73635241	29880
2-105661117-105662008	NPC	0.0355703	0.0227535	0.502185	6.47527e-05	0.697906	0.2612	ENST00000662174	ENSG00000287308	ENSG00000287308	lncRNA	exon	2-105636027-105636637	24479
1-236894806-236895706	NPC	0.0493225	0.0227529	0.50241	0.00232887	1.13659	0.656957	ENST00000681177	MTR	ENSG00000116984	protein_coding	cds	1-236895358-236895550	0
3-58682489-58683489	NPC	0.0390302	0.0227518	0.50231	0.000178732	0.817547	0.356182	ENST00000489857	FAM3D	ENSG00000198643	protein_coding	exon	3-58666576-58666834	15654
9-38182008-38182864	NPC	0.0404783	0.0227515	0.502351	0.000228172	0.857428	0.387842	ENST00000363156	ENSG00000200026	ENSG00000200026	snoRNA	exon	9-38147428-38147561	34446
12-131233584-131234388	NPC	0.0378082	0.0227493	0.502329	0.000107606	0.797607	0.332436	ENST00000536191	LINC01257	ENSG00000204603	lncRNA	exon	12-131232489-131232940	643
X-147473100-147473999	NPC	0.0312797	0.0227483	0.502061	1.03763e-05	0.578265	0.166218	ENST00000610899	ENSG00000274579	ENSG00000274579	processed_pseudogene	exon	X-147476324-147476446	2324
2-58908548-58909422	NPC	0.0429074	0.022748	0.502455	0.000363921	0.957129	0.466994	ENST00000687108	LINC01122	ENSG00000233723	lncRNA	gap	2-58850607-58924544	0
6-138188282-138189140	NPC	0.0593917	0.0227475	0.502668	0.00531377	1.53539	1.00522	ENST00000251691	ARFGEF3	ENSG00000112379	protein_coding	gap	6-138170714-138207041	0
X-142043063-142043984	NPC	0.0466031	0.0227465	0.50227	0.00252982	1.03689	0.585721	ENST00000664519	ENSG00000288098	ENSG00000288098	lncRNA	gap	X-141934718-142195706	0
20-40331645-40332569	NPC	0.0579146	0.022744	0.50274	0.00335328	1.49551	0.949818	ENST00000445278	ENSG00000223410	ENSG00000223410	lncRNA	exon	20-40126195-40126357	205287
5-43771255-43772135	NPC	0.0295651	0.0227418	0.502021	3.91139e-06	0.538385	0.134558	ENST00000264663	NNT	ENSG00000112992	protein_coding	utr	5-43704405-43707405	63849
5-166431486-166432047	NPC	0.0507232	0.0227411	0.502532	0.00205988	1.21635	0.712363	ENST00000518938	ENSG00000229119	ENSG00000229119	processed_pseudogene	exon	5-166382305-166382599	48886
7-80027304-80028183	NPC	0.036166	0.0227389	0.502267	6.3053e-05	0.737787	0.284945	ENST00000649225	GNAI1	ENSG00000127955	protein_coding	gap	7-79957067-80079053	0
2-169998768-169999636	NPC	0.0449852	0.0227376	0.502418	0.000719674	0.997009	0.514485	ENST00000430321	UBR3	ENSG00000144357	protein_coding	gap	2-169994457-170001303	0
8-11243891-11244753	NPC	0.0385503	0.0227353	0.502326	0.000109499	0.797607	0.332436	ENST00000443854	LINC00529	ENSG00000236827	lncRNA	exon	8-11247626-11247789	2872
16-82626791-82627225	NPC	0.0498513	0.0227346	0.502452	0.00242014	1.17647	0.688618	ENST00000569144	CDH13	ENSG00000140945	protein_coding	cds	16-82627093-82627137	0
2-133360096-133360944	NPC	0.0348747	0.0227328	0.502149	9.82216e-05	0.697906	0.269115	ENST00000427594	NCKAP5	ENSG00000176771	protein_coding	gap	2-133303111-133517457	0
8-97173702-97174595	NPC	0.0532643	0.0227327	0.502536	0.00318435	1.29611	0.791515	ENST00000522617	CPQ	ENSG00000104324	protein_coding	utr	8-97149586-97149654	24047
11-95916919-95917758	NPC	0.0320988	0.0227325	0.502104	2.16497e-05	0.618146	0.197879	ENST00000674968	MTMR2	ENSG00000087053	protein_coding	utr	11-95917377-95917486	0
5-80114586-80115411	NPC	0.0431726	0.0227323	0.502319	0.000777487	0.937188	0.474909	ENST00000632581	SERINC5	ENSG00000164300	protein_coding	cds	5-80114514-80114651	0
2-161300020-161300853	NPC	0.0312117	0.0227298	0.502062	1.03294e-05	0.578265	0.166218	ENST00000652531	ENSG00000235724	ENSG00000235724	lncRNA	gap	2-161251223-161308144	0
4-186886941-186887814	NPC	0.0656698	0.0227293	0.502718	0.00867005	1.7348	1.19519	ENST00000507644	ENSG00000250829	ENSG00000250829	lncRNA	exon	4-186890969-186891368	3154
16-5502115-5503009	NPC	0.0493328	0.0227293	0.502529	0.00160606	1.17647	0.672788	ENST00000641259	RBFOX1	ENSG00000078328	protein_coding	gap	16-5467255-5598901	0
14-60308777-60309484	NPC	0.0425052	0.0227292	0.502395	0.00044815	0.937188	0.459079	ENST00000395076	PPM1A	ENSG00000100614	protein_coding	utr	14-60292483-60299087	9689
5-20283486-20284392	NPC	0.0311796	0.022727	0.502062	1.03309e-05	0.578265	0.166218	ENST00000507958	CDH18	ENSG00000145526	protein_coding	gap	5-20255506-20575461	0
3-148895997-148896874	NPC	0.0376633	0.0227248	0.50221	0.000167461	0.757727	0.316606	ENST00000296046	CPA3	ENSG00000163751	protein_coding	cds	3-148896520-148896707	0
9-33840170-33841078	NPC	0.0511326	0.0227235	0.502359	0.00432465	1.19641	0.728194	ENST00000263228	UBE2R2	ENSG00000107341	protein_coding	gap	9-33817935-33886880	0
3-181059893-181060628	NPC	0.0412127	0.0227231	0.502415	0.000303787	0.917248	0.435333	ENST00000693697	SOX2-OT	ENSG00000242808	lncRNA	gap	3-181056787-181088876	0
16-75810935-75811778	NPC	0.0356199	0.0227227	0.502208	7.89652e-05	0.717846	0.27703	ENST00000657535	ENSG00000261313	ENSG00000261313	lncRNA	exon	16-75838576-75838900	26797
8-23495773-23496604	NPC	0.0387339	0.0227219	0.502311	0.000178235	0.817547	0.356182	ENST00000668387	ENSG00000287166	ENSG00000287166	lncRNA	exon	8-23493569-23494897	875
5-132945830-132946722	NPC	0.0476881	0.0227215	0.502445	0.00144608	1.09671	0.609467	ENST00000491831	AFF4	ENSG00000072364	protein_coding	gap	5-132937194-132963258	0
15-96626727-96627574	NPC	0.0371592	0.0227209	0.502173	0.000238684	0.757727	0.324521	ENST00000559699	ENSG00000259340	ENSG00000259340	processed_pseudogene	exon	15-96551381-96551517	75209
7-49762348-49763258	NPC	0.033442	0.0227208	0.502026	6.1082e-05	0.618146	0.213709	ENST00000624154	ENSG00000279104	ENSG00000279104	TEC	exon	7-49760897-49762764	0
5-161513929-161514822	NPC	0.0352778	0.0227187	0.502224	4.14156e-05	0.697906	0.253285	ENST00000675773	GABRB2	ENSG00000145864	protein_coding	gap	5-161459845-161545226	0
21-16722445-16723357	NPC	0.0484844	0.0227169	0.502407	0.00180135	1.09671	0.617382	ENST00000458992	ENSG00000239023	ENSG00000239023	snRNA	exon	21-16718998-16719157	3287
2-158635902-158636618	NPC	0.0327629	0.0227164	0.502202	1.02707e-05	0.638086	0.197879	ENST00000494945	PKP4	ENSG00000144283	protein_coding	gap	2-158634290-158640626	0
9-114010535-114011206	NPC	0.0403967	0.0227164	0.502448	0.000132127	0.877368	0.387842	ENST00000615615	ZNF618	ENSG00000157657	protein_coding	gap	9-114008555-114016694	0
1-231810033-231810910	NPC	0.0430501	0.0227161	0.502357	0.000593976	0.937188	0.466994	ENST00000688415	ENSG00000286071	ENSG00000286071	lncRNA	gap	1-231797527-231822724	0
2-23146025-23146894	NPC	0.0397136	0.0227117	0.502233	0.000350148	0.817547	0.372012	ENST00000669447	ENSG00000232451	ENSG00000232451	lncRNA	gap	2-23090849-23166734	0
17-71252011-71252435	NPC	0.0281497	0.0227113	0.50194	2.47067e-06	0.498504	0.110812	ENST00000459033	ENSG00000238759	ENSG00000238759	snRNA	exon	17-71298156-71298218	45720
7-133703229-133704055	NPC	0.04177	0.0227091	0.502315	0.000512548	0.897308	0.435333	ENST00000489931	EXOC4	ENSG00000131558	protein_coding	gap	7-133630142-133817324	0
9-96813153-96814060	NPC	0.0334151	0.0227071	0.502184	2.40988e-05	0.658026	0.221624	ENST00000481138	ZNF782	ENSG00000196597	protein_coding	utr	9-96816269-96817922	2208
16-4392681-4393522	NPC	0.0498696	0.0227065	0.502624	0.00109032	1.19641	0.672788	ENST00000576437	CORO7	ENSG00000262246	protein_coding	gap	16-4362132-4395288	0
10-63275944-63276726	NPC	0.0361135	0.0227063	0.50213	0.000177933	0.717846	0.292861	ENST00000633035	JMJD1C	ENSG00000171988	protein_coding	gap	10-63264765-63380317	0
8-28692497-28693426	NPC	0.0555374	0.0227059	0.502521	0.00458284	1.35593	0.854836	ENST00000696178	EXTL3	ENSG00000012232	protein_coding	gap	8-28622811-28713456	0
9-10166094-10166929	NPC	0.0277485	0.0227054	0.501919	1.21008e-06	0.478564	0.0949818	ENST00000463477	PTPRD	ENSG00000153707	protein_coding	gap	9-10033791-10340962	0
10-122502733-122503488	NPC	0.0419178	0.0227023	0.502413	0.000308513	0.917248	0.435333	ENST00000648167	HTRA1	ENSG00000166033	protein_coding	gap	10-122489627-122506690	0
2-22880090-22880966	NPC	0.0314973	0.0227019	0.501984	3.29677e-05	0.578265	0.182048	ENST00000410684	ENSG00000222616	ENSG00000222616	misc_RNA	exon	2-22861552-22861884	18205
2-58566463-58567371	NPC	0.0349921	0.0227011	0.502224	4.13126e-05	0.697906	0.253285	ENST00000684946	LINC01122	ENSG00000233723	lncRNA	gap	2-58461846-58656649	0
10-129844828-129845701	NPC	0.0352026	0.0227006	0.502322	2.08712e-05	0.717846	0.253285	ENST00000675373	EBF3	ENSG00000108001	protein_coding	gap	10-129843203-129848391	0
1-20964971-20965859	NPC	0.0443745	0.0227005	0.502358	0.000884311	0.977069	0.50657	ENST00000693470	EIF4G3	ENSG00000075151	protein_coding	gap	1-20950109-20969473	0
2-34040996-34041855	NPC	0.0320769	0.0226985	0.502044	2.66865e-05	0.598205	0.189964	ENST00000442026	LINC01320	ENSG00000228262	lncRNA	gap	2-33944554-34060749	0
11-113906968-113907722	NPC	0.0465414	0.0226956	0.50254	0.000686047	1.07677	0.569891	ENST00000260191	HTR3B	ENSG00000149305	protein_coding	gap	11-113904986-113909294	0
1-5857316-5858173	NPC	0.0480884	0.0226953	0.502272	0.00329031	1.07677	0.625297	ENST00000582517	MIR4689	ENSG00000264101	miRNA	exon	1-5862672-5862741	4498
4-16908608-16909242	NPC	0.0441471	0.0226952	0.502283	0.00144507	0.977069	0.5224	ENST00000510825	LDB2	ENSG00000169744	protein_coding	exon	4-16898354-16898678	9929
X-41405757-41406508	NPC	0.0449686	0.0226945	0.502422	0.0010154	1.03689	0.55406	ENST00000378220	NYX	ENSG00000188937	protein_coding	exon	X-41447343-41447516	40834
1-69835731-69836631	NPC	0.0369086	0.0226932	0.502249	0.000113994	0.757727	0.308691	ENST00000651989	LRRC7	ENSG00000033122	protein_coding	gap	1-69834870-69838226	0
6-33809411-33810238	NPC	0.0423668	0.0226921	0.502471	0.0002504	0.937188	0.443248	ENST00000430124	MLN	ENSG00000096395	protein_coding	exon	6-33803953-33804003	5407
10-63556895-63557682	NPC	0.0317204	0.0226918	0.502044	2.66514e-05	0.598205	0.189964	ENST00000373758	REEP3	ENSG00000165476	protein_coding	gap	10-63521578-63566337	0
2-140639219-140640051	NPC	0.0309913	0.0226913	0.502062	1.03096e-05	0.578265	0.166218	ENST00000389484	LRP1B	ENSG00000168702	protein_coding	gap	2-140601640-140700249	0
5-132534671-132535542	NPC	0.0529939	0.0226898	0.502571	0.00215204	1.25623	0.744024	ENST00000640655	ENSG00000283782	ENSG00000283782	protein_coding	gap	5-132486661-132559283	0
8-49917230-49918117	NPC	0.0496667	0.0226895	0.502395	0.00287461	1.15653	0.680703	ENST00000647073	SNTG1	ENSG00000147481	protein_coding	gap	8-49912232-50172560	0
6-17428485-17429219	NPC	0.0615954	0.022688	0.502616	0.00802739	1.59521	1.07646	ENST00000493172	CAP2	ENSG00000112186	protein_coding	gap	6-17426691-17542836	0
2-177740502-177741429	NPC	0.0384991	0.0226877	0.502191	0.000278194	0.777667	0.340351	ENST00000497003	PDE11A	ENSG00000128655	protein_coding	gap	2-177728173-177769322	0
13-66598432-66599300	NPC	0.0338422	0.0226876	0.502046	7.92199e-05	0.638086	0.229539	ENST00000614931	PCDH9	ENSG00000184226	protein_coding	gap	13-66305029-66631209	0
2-177721987-177722850	NPC	0.0382697	0.0226869	0.502192	0.000275143	0.777667	0.340351	ENST00000497003	PDE11A	ENSG00000128655	protein_coding	gap	2-177711879-177727657	0
3-171895134-171895894	NPC	0.0385221	0.0226867	0.502075	0.000744641	0.777667	0.364097	ENST00000449106	TMEM212-AS1	ENSG00000234717	lncRNA	gap	3-171876397-171899173	0
8-142587701-142588604	NPC	0.0444679	0.0226866	0.50236	0.000878295	0.977069	0.50657	ENST00000687693	ENSG00000289477	ENSG00000289477	lncRNA	exon	8-142580670-142580927	6773
11-88467591-88468335	NPC	0.0334598	0.0226863	0.502085	4.94386e-05	0.638086	0.221624	ENST00000526448	GRM5-AS1	ENSG00000255082	lncRNA	exon	11-88504576-88508939	36240
2-65679537-65680528	NPC	0.0385465	0.0226861	0.502289	0.000155982	0.797607	0.340351	ENST00000606978	ENSG00000204929	ENSG00000204929	lncRNA	gap	2-65483153-65691781	0
10-80351467-80352291	NPC	0.0369384	0.0226853	0.502249	0.000113756	0.757727	0.308691	ENST00000454362	DYDC1	ENSG00000170788	protein_coding	cds	10-80351901-80352002	0
3-9396650-9397394	NPC	0.382971	0.0226835	0.513887	0.00528539	56.7099	58.8808	ENST00000689821	THUMPD3-AS1	ENSG00000206573	lncRNA	gap	3-9391827-9397423	0
4-108931359-108932286	NPC	0.0341189	0.0226831	0.502166	5.07274e-05	0.677966	0.24537	ENST00000642955	COL25A1	ENSG00000188517	protein_coding	gap	4-108920605-108937807	0
1-11554641-11555615	NPC	0.0343403	0.0226828	0.502303	1.57571e-05	0.697906	0.237454	ENST00000294484	DISP3	ENSG00000204624	protein_coding	utr	1-11536687-11537551	17089
2-222353765-222354654	NPC	0.0407854	0.022682	0.502372	0.000254073	0.877368	0.403673	ENST00000589724	ENSG00000237732	ENSG00000237732	transcribed_unprocessed_pseudogene	exon	2-222352980-222352989	775
4-40151936-40152937	NPC	0.0548814	0.0226808	0.502592	0.00271063	1.31605	0.79943	ENST00000513269	N4BP2	ENSG00000078177	protein_coding	cds	4-40152780-40152903	0
13-85314446-85315321	NPC	0.0607465	0.0226789	0.502631	0.00614335	1.53539	1.01314	ENST00000424926	LINC00351	ENSG00000226317	lncRNA	exon	13-85363601-85364095	48279
10-53328776-53329604	NPC	0.0303918	0.0226787	0.502042	6.56246e-06	0.558325	0.150388	ENST00000449272	ENSG00000226296	ENSG00000226296	lncRNA	exon	10-53310992-53311065	17710
7-108282378-108283222	NPC	0.0563897	0.0226765	0.502355	0.00987515	1.37587	0.910242	ENST00000456431	NRCAM	ENSG00000091129	protein_coding	gap	7-108240171-108312664	0
11-124691864-124692723	NPC	0.0342671	0.0226749	0.502106	6.38005e-05	0.658026	0.237454	ENST00000532692	SPA17	ENSG00000064199	protein_coding	gap	11-124691783-124694302	0
14-28242972-28243272	NPC	0.0336349	0.022673	0.502205	3.1587e-05	0.677966	0.237454	ENST00000550043	ENSG00000197358	ENSG00000197358	transcribed_processed_pseudogene	exon	14-28264390-28265974	21117
15-38629285-38630199	NPC	0.0344171	0.0226723	0.502166	5.09514e-05	0.677966	0.24537	ENST00000647456	LINC02694	ENSG00000175779	lncRNA	gap	15-38628156-38688893	0
8-101445928-101446782	NPC	0.0580666	0.0226721	0.50255	0.00623443	1.45563	0.949818	ENST00000519793	ENSG00000254084	ENSG00000254084	lncRNA	gap	8-101412209-101452210	0
5-31442061-31442964	NPC	0.0623977	0.0226716	0.502699	0.00679285	1.63509	1.10021	ENST00000513349	DROSHA	ENSG00000113360	protein_coding	gap	5-31437299-31448546	0
12-39724990-39725721	NPC	0.0299157	0.0226684	0.502081	3.33345e-06	0.558325	0.142473	ENST00000468200	C12orf40	ENSG00000180116	protein_coding	gap	12-39716839-39736709	0
6-133286530-133287427	NPC	0.0478931	0.0226677	0.502543	0.000947883	1.11665	0.609467	LRG_418t1	LRG_418	LRG_418	LRG_gene	gap	6-133274814-133382391	0
3-43966256-43967150	NPC	0.0397219	0.0226648	0.502277	0.000423006	0.857428	0.403673	ENST00000605537	ENSG00000271192	ENSG00000271192	lncRNA	exon	3-43996896-43997443	29745
6-98274544-98275484	NPC	0.0385159	0.022664	0.502311	0.000177792	0.817547	0.356182	ENST00000671308	ENSG00000271860	ENSG00000271860	lncRNA	gap	6-98275268-98292563	0
10-88474181-88475013	NPC	0.0351813	0.0226628	0.502208	7.90117e-05	0.717846	0.27703	ENST00000481793	RNLS	ENSG00000184719	protein_coding	gap	10-88362726-88572902	0
6-101322909-101323769	NPC	0.0345795	0.0226626	0.502165	5.12518e-05	0.677966	0.24537	ENST00000683774	GRIK2	ENSG00000164418	protein_coding	gap	6-101244657-101340541	0
4-107670024-107670785	NPC	0.031716	0.022662	0.502082	1.54006e-05	0.598205	0.182048	ENST00000511304	PAPSS1	ENSG00000138801	protein_coding	gap	4-107660073-107682014	0
12-126529946-126530850	NPC	0.0339903	0.0226585	0.502145	3.95853e-05	0.658026	0.229539	ENST00000542110	ENSG00000256310	ENSG00000256310	processed_pseudogene	exon	12-126524248-126524626	5319
6-138642492-138643339	NPC	0.038557	0.022657	0.502136	0.000596243	0.797607	0.372012	ENST00000491526	NHSL1	ENSG00000135540	protein_coding	gap	6-138496372-138692475	0
3-18189297-18190186	NPC	0.0484971	0.0226565	0.502524	0.00123894	1.13659	0.633212	ENST00000414318	TBC1D5	ENSG00000131374	protein_coding	gap	3-17308135-18444606	0
8-112177342-112178096	NPC	0.0316469	0.0226561	0.502083	1.53171e-05	0.598205	0.182048	ENST00000410214	ENSG00000222146	ENSG00000222146	snRNA	exon	8-112148742-112148825	28516
9-26733089-26733989	NPC	0.0516745	0.022654	0.502624	0.00143279	1.23629	0.712363	ENST00000523363	ENSG00000254261	ENSG00000254261	lncRNA	exon	9-26746953-26747044	12963
1-10509775-10510465	NPC	0.0527311	0.022654	0.502628	0.00181092	1.27617	0.751939	ENST00000491661	PEX14	ENSG00000142655	protein_coding	gap	1-10495322-10536212	0
14-61711204-61712100	NPC	0.0510438	0.022652	0.502606	0.00138385	1.21635	0.696533	ENST00000660325	HIF1A-AS3	ENSG00000258667	lncRNA	gap	14-61708814-61713935	0
11-81380236-81381080	NPC	0.0405929	0.0226513	0.502311	0.000316618	0.857428	0.395757	ENST00000671134	ENSG00000287912	ENSG00000287912	lncRNA	gap	11-81274981-81407762	0
15-100431545-100432461	NPC	0.0343626	0.0226509	0.502166	5.09386e-05	0.677966	0.24537	ENST00000679737	CERS3	ENSG00000154227	protein_coding	gap	15-100402866-100455892	0
20-8303563-8304171	NPC	0.0556376	0.0226507	0.50245	0.00733321	1.39581	0.910242	ENST00000637919	PLCB1	ENSG00000182621	protein_coding	gap	20-8150372-8371381	0
2-220775847-220776724	NPC	0.0455628	0.0226496	0.502386	0.00127494	1.03689	0.561976	ENST00000658049	ENSG00000224819	ENSG00000224819	lncRNA	exon	2-220776818-220776862	93
16-4391480-4392364	NPC	0.0545751	0.0226491	0.502332	0.00857826	1.31605	0.854836	ENST00000576437	CORO7	ENSG00000262246	protein_coding	gap	16-4362132-4395288	0
12-62157129-62157813	NPC	0.0274259	0.0226486	0.501958	4.8995e-07	0.478564	0.0870666	ENST00000552075	TAFA2	ENSG00000198673	protein_coding	gap	12-61867427-62258762	0
3-21172047-21172851	NPC	0.029091	0.0226476	0.50206	1.88916e-06	0.538385	0.126642	ENST00000634947	ENSG00000282987	ENSG00000282987	lncRNA	gap	3-21008478-21224687	0
15-61142638-61143340	NPC	0.0271119	0.0226459	0.501898	5.15675e-07	0.458624	0.0791515	ENST00000561093	RORA	ENSG00000069667	protein_coding	gap	15-60678687-61229052	0
6-114158469-114159114	NPC	0.0308444	0.0226456	0.501963	2.28654e-05	0.558325	0.166218	ENST00000523087	HDAC2-AS2	ENSG00000228624	lncRNA	gap	6-113996061-114179024	0
9-3677750-3678565	NPC	0.0368895	0.0226455	0.502172	0.000240353	0.757727	0.324521	ENST00000427722	RFX3-DT	ENSG00000232104	lncRNA	gap	9-3674649-3690836	0
8-92501942-92502720	NPC	0.0285257	0.0226446	0.502039	9.86086e-07	0.518445	0.110812	ENST00000648652	ENSG00000253634	ENSG00000253634	lncRNA	gap	8-92502443-92516789	0
3-162699303-162699752	NPC	0.0254036	0.0226433	0.501956	1.68904e-08	0.438684	0.0474909	ENST00000475129	ENSG00000243044	ENSG00000243044	processed_pseudogene	exon	3-162601627-162601792	97510
10-91444874-91445446	NPC	0.0592337	0.022642	0.502648	0.00532564	1.51545	0.989394	ENST00000688440	ENSG00000289228	ENSG00000289228	lncRNA	gap	10-91350880-91525027	0
5-18114429-18115116	NPC	0.0396226	0.0226416	0.502331	0.000202733	0.837488	0.372012	ENST00000490372	ENSG00000240785	ENSG00000240785	transcribed_processed_pseudogene	exon	5-18049550-18049872	64556
5-90248489-90249375	NPC	0.0388148	0.0226397	0.502153	0.000389921	0.777667	0.348267	ENST00000670522	LINC01339	ENSG00000248555	lncRNA	gap	5-90200529-90260545	0
15-35477419-35478346	NPC	0.0382329	0.0226392	0.502153	0.000387666	0.777667	0.348267	ENST00000561411	DPH6	ENSG00000134146	protein_coding	gap	15-35454821-35538273	0
13-27968575-27969391	NPC	0.0421137	0.0226389	0.502473	0.000248658	0.937188	0.443248	ENST00000381020	CDX2	ENSG00000165556	protein_coding	cds	13-27968466-27969006	0
1-215631271-215632127	NPC	0.0519756	0.0226385	0.502343	0.00519477	1.21635	0.751939	ENST00000674083	USH2A	ENSG00000042781	protein_coding	gap	1-215630261-215634458	0
4-95847899-95848815	NPC	0.0369503	0.0226363	0.502309	9.10659e-05	0.777667	0.316606	ENST00000295266	PDHA2	ENSG00000163114	protein_coding	utr	4-95841318-95841464	6434
8-6065804-6066683	NPC	0.0337662	0.0226345	0.502183	2.42626e-05	0.658026	0.221624	ENST00000519555	ENSG00000253880	ENSG00000253880	lncRNA	gap	8-6059818-6100327	0
19-19657150-19658051	NPC	0.0501841	0.0226331	0.502509	0.00203582	1.19641	0.696533	ENST00000455627	ATP13A1	ENSG00000105726	protein_coding	cds	19-19657336-19657408	0
5-103800638-103801534	NPC	0.0351082	0.0226321	0.502148	9.87722e-05	0.697906	0.269115	ENST00000637582	ENSG00000283462	ENSG00000283462	lncRNA	exon	5-103880129-103881964	78594
2-152156137-152157016	NPC	0.0364959	0.0226315	0.502113	0.000298901	0.737787	0.316606	ENST00000494589	STAM2	ENSG00000115145	protein_coding	gap	2-152148301-152175602	0
4-107050329-107051196	NPC	0.043188	0.0226311	0.502439	0.000511169	0.977069	0.490739	ENST00000513208	DKK2	ENSG00000155011	protein_coding	gap	4-106925950-107188426	0
2-229515029-229515861	NPC	0.0334914	0.0226306	0.502085	4.93039e-05	0.638086	0.221624	ENST00000341772	DNER	ENSG00000187957	protein_coding	gap	2-229512937-229546946	0
2-234629535-234629988	NPC	0.0278516	0.0226304	0.501979	1.09689e-06	0.498504	0.102897	ENST00000629370	LINC01173	ENSG00000280744	lncRNA	exon	2-234682668-234682768	52679
6-123946524-123947405	NPC	0.0322297	0.0226298	0.502142	1.25774e-05	0.618146	0.189964	ENST00000476571	NKAIN2	ENSG00000188580	protein_coding	gap	6-123804255-124121877	0
5-121201037-121201906	NPC	0.0358916	0.0226279	0.502169	0.00011963	0.717846	0.284945	ENST00000661647	ENSG00000229855	ENSG00000229855	lncRNA	gap	5-121164882-121347692	0
2-53635684-53636616	NPC	0.0379995	0.0226274	0.502192	0.000275171	0.777667	0.340351	ENST00000406053	ASB3	ENSG00000115239	protein_coding	gap	2-53604916-53693883	0
3-132007289-132008171	NPC	0.0513994	0.0226259	0.502364	0.00522273	1.23629	0.76777	ENST00000617767	CPNE4	ENSG00000196353	protein_coding	gap	3-131905445-132037556	0
18-6372991-6373893	NPC	0.03674	0.0226259	0.502249	0.00011419	0.757727	0.308691	ENST00000583809	L3MBTL4	ENSG00000154655	protein_coding	gap	18-6312057-6414707	0
6-88810559-88811177	NPC	0.0272838	0.0226245	0.501859	1.31332e-06	0.458624	0.0870666	ENST00000627296	RNGTT	ENSG00000111880	protein_coding	gap	6-88801633-88844356	0
6-21048763-21049669	NPC	0.031947	0.0226232	0.502143	1.2454e-05	0.618146	0.189964	ENST00000378610	CDKAL1	ENSG00000145996	protein_coding	gap	6-21000373-21065047	0
20-41086649-41087331	NPC	0.0374503	0.0226224	0.50227	0.00013375	0.777667	0.324521	ENST00000681392	TOP1	ENSG00000198900	protein_coding	gap	20-41084569-41092471	0
10-5354030-5354849	NPC	0.0375857	0.022621	0.502269	0.000134604	0.777667	0.324521	ENST00000624104	ENSG00000280450	ENSG00000280450	TEC	exon	10-5346651-5347277	6752
7-14141345-14142199	NPC	0.0363366	0.0226205	0.50213	0.000178123	0.717846	0.292861	ENST00000403951	DGKB	ENSG00000136267	protein_coding	utr	7-14145049-14149130	2849
12-130536829-130537692	NPC	0.030137	0.0226193	0.502041	6.57348e-06	0.558325	0.150388	ENST00000691977	RIMBP2	ENSG00000060709	protein_coding	gap	12-130506771-130628321	0
18-31924339-31925200	NPC	0.0399409	0.0226192	0.502351	0.000227801	0.857428	0.387842	ENST00000582539	TRAPPC8	ENSG00000153339	protein_coding	gap	18-31917668-31931328	0
1-33640917-33641747	NPC	0.0421716	0.0226184	0.502337	0.000549528	0.917248	0.451164	ENST00000619121	CSMD2	ENSG00000121904	protein_coding	gap	1-33636555-33646647	0
7-25390970-25391728	NPC	0.0637446	0.0226174	0.502705	0.00858874	1.71486	1.17936	ENST00000669800	ENSG00000260951	ENSG00000260951	lncRNA	gap	7-25359847-25431909	0
21-41019424-41020337	NPC	0.028049	0.0226174	0.501979	1.09599e-06	0.498504	0.102897	ENST00000665522	ENSG00000286425	ENSG00000286425	lncRNA	gap	21-41009353-41036959	0
2-222135953-222136856	NPC	0.0406186	0.0226173	0.502312	0.000314863	0.857428	0.395757	ENST00000392070	PAX3	ENSG00000135903	protein_coding	utr	2-222199887-222201407	63030
13-105501881-105502762	NPC	0.0439638	0.0226151	0.502301	0.0010734	0.957129	0.498654	ENST00000448407	DAOA-AS1	ENSG00000232307	lncRNA	gap	13-105492178-105505581	0
1-58942408-58943321	NPC	0.0442341	0.0226139	0.502343	0.00117997	0.997009	0.530315	ENST00000662532	LINC01358	ENSG00000237352	lncRNA	gap	1-58939796-58953858	0
3-62186733-62187641	NPC	0.0649676	0.0226134	0.502687	0.00967641	1.7348	1.2031	ENST00000474889	PTPRG	ENSG00000144724	protein_coding	gap	3-62168164-62191468	0
14-57572509-57573278	NPC	0.0345295	0.022613	0.502089	0.000123104	0.677966	0.2612	ENST00000557254	SLC35F4	ENSG00000151812	protein_coding	gap	14-57572016-57579425	0
17-80650922-80651583	NPC	0.0377513	0.0226115	0.502465	3.96982e-05	0.817547	0.324521	ENST00000649732	RPTOR	ENSG00000141564	protein_coding	gap	17-80643811-80707840	0
1-187396212-187396925	NPC	0.0460182	0.0226114	0.502323	0.00158366	1.01695	0.55406	ENST00000670356	LINC01036	ENSG00000230426	lncRNA	gap	1-187329061-187443627	0
5-165521671-165522170	NPC	0.0460602	0.0226092	0.502322	0.00158983	1.01695	0.55406	ENST00000522189	ENSG00000253693	ENSG00000253693	lncRNA	gap	5-165349051-165777976	0
1-107748324-107749216	NPC	0.0537341	0.0226085	0.502618	0.00267926	1.33599	0.81526	ENST00000529809	VAV3	ENSG00000134215	protein_coding	cds	1-107748968-107749077	0
1-216573784-216574599	NPC	0.0298441	0.0226077	0.502119	1.65179e-06	0.558325	0.134558	ENST00000673908	ESRRG	ENSG00000196482	protein_coding	gap	1-216568099-216650972	0
4-16259540-16260453	NPC	0.0461062	0.0226069	0.502422	0.00101633	1.03689	0.55406	ENST00000573950	TAPT1-AS1	ENSG00000263327	lncRNA	gap	4-16238872-16288883	0
12-25644876-25645762	NPC	0.0464794	0.0226066	0.502308	0.00203497	1.03689	0.577806	ENST00000545543	LMNTD1	ENSG00000152936	protein_coding	gap	12-25526956-25648493	0
6-163614935-163615829	NPC	0.040428	0.0226048	0.502312	0.000316088	0.857428	0.395757	ENST00000446476	ENSG00000228692	ENSG00000228692	lncRNA	exon	6-163587715-163588165	26769
16-65306194-65306900	NPC	0.0360197	0.0226033	0.502228	9.58341e-05	0.737787	0.292861	ENST00000663911	LINC00922	ENSG00000261742	lncRNA	gap	16-65285440-65311413	0
1-160630459-160631250	NPC	0.0457324	0.0226031	0.502654	0.000319727	1.07677	0.546145	ENST00000538290	SLAMF1	ENSG00000117090	protein_coding	gap	1-160624186-160634612	0
2-231243054-231243908	NPC	0.0527402	0.0226016	0.502629	0.001805	1.27617	0.751939	ENST00000684718	ARMC9	ENSG00000135931	protein_coding	gap	2-231240042-231256585	0
4-187540175-187540942	NPC	0.0338754	0.0225984	0.502144	3.98999e-05	0.658026	0.229539	ENST00000669092	LINC02492	ENSG00000250590	lncRNA	gap	4-187533610-187555775	0
2-149245930-149246811	NPC	0.0455831	0.0225979	0.5024	0.000979859	1.01695	0.53823	ENST00000409642	LYPD6B	ENSG00000150556	protein_coding	utr	2-149214711-149215262	30667
18-56299995-56300867	NPC	0.047158	0.0225978	0.502559	0.000723531	1.09671	0.585721	ENST00000382897	ENSG00000206129	ENSG00000206129	lncRNA	exon	18-56190764-56191262	108732
18-45123382-45124255	NPC	0.0372494	0.0225967	0.502406	4.95101e-05	0.797607	0.316606	ENST00000662399	ENSG00000267101	ENSG00000267101	lncRNA	gap	18-45111886-45150139	0
1-215176509-215177406	NPC	0.0337107	0.0225966	0.502046	7.96586e-05	0.638086	0.229539	ENST00000486921	KCNK2	ENSG00000082482	protein_coding	gap	1-215172184-215194952	0
6-147040291-147041178	NPC	0.0373711	0.0225961	0.502231	0.000192935	0.777667	0.332436	ENST00000693082	STXBP5-AS1	ENSG00000233452	lncRNA	gap	6-147001544-147074804	0
22-33126636-33127531	NPC	0.0386896	0.0225941	0.502311	0.000177188	0.817547	0.356182	ENST00000670696	LINC01640	ENSG00000231253	lncRNA	gap	22-33116328-33134592	0
5-89605392-89606268	NPC	0.030291	0.0225937	0.502041	6.58928e-06	0.558325	0.150388	ENST00000503691	LINC02161	ENSG00000250437	lncRNA	gap	5-89581377-89677449	0
3-194231889-194232751	NPC	0.0461065	0.0225931	0.502384	0.00128913	1.03689	0.561976	ENST00000667386	LINC02036	ENSG00000225742	lncRNA	gap	3-194204967-194250055	0
10-51808989-51809816	NPC	0.0406939	0.0225901	0.502236	0.00058151	0.857428	0.411588	LRG_1135t2	LRG_1135	LRG_1135	LRG_gene	gap	10-51804691-51907506	0
15-93612172-93613066	NPC	0.0302274	0.0225899	0.502041	6.5926e-06	0.558325	0.150388	ENST00000653322	ENSG00000258631	ENSG00000258631	lncRNA	gap	15-93592734-93656313	0
1-174011122-174011942	NPC	0.0319789	0.0225859	0.502143	1.25101e-05	0.618146	0.189964	ENST00000421851	RC3H1-IT1	ENSG00000236535	lncRNA	gap	1-174009362-174015853	0
3-167187001-167187905	NPC	0.0467634	0.0225852	0.502403	0.00135124	1.05683	0.577806	ENST00000675490	ZBBX	ENSG00000169064	protein_coding	utr	3-167239843-167240792	51937
8-79419150-79419995	NPC	0.0321773	0.0225851	0.502103	2.17911e-05	0.618146	0.197879	ENST00000522035	ENSG00000253391	ENSG00000253391	processed_pseudogene	exon	8-79520145-79520649	100149
1-187852252-187853052	NPC	0.0276277	0.0225838	0.501919	1.20365e-06	0.478564	0.0949818	ENST00000451797	ENSG00000223847	ENSG00000223847	processed_pseudogene	exon	1-187714243-187714735	137516
12-23187776-23188553	NPC	0.0340425	0.0225837	0.502106	6.38005e-05	0.658026	0.237454	ENST00000651851	ENSG00000256995	ENSG00000256995	lncRNA	gap	12-23185595-23188126	0
5-122558384-122559239	NPC	0.0444754	0.0225825	0.502321	0.00113146	0.977069	0.514485	ENST00000511194	LINC02201	ENSG00000251538	lncRNA	exon	5-122628952-122629424	69712
12-130632359-130633072	NPC	0.0633573	0.0225824	0.502618	0.00906739	1.63509	1.11604	ENST00000691977	RIMBP2	ENSG00000060709	protein_coding	gap	12-130628457-130768078	0
16-73611427-73612028	NPC	0.0307866	0.0225824	0.501963	2.28818e-05	0.558325	0.166218	ENST00000642085	ZFHX3	ENSG00000140836	protein_coding	gap	16-73610096-73680179	0
6-38429350-38430276	NPC	0.0344763	0.0225823	0.502264	2.57106e-05	0.697906	0.24537	ENST00000649492	BTBD9	ENSG00000183826	protein_coding	gap	6-38345094-38577599	0
8-124708032-124708820	NPC	0.0482232	0.0225808	0.502294	0.00333645	1.09671	0.641127	ENST00000524243	MTSS1	ENSG00000170873	protein_coding	gap	8-124704192-124727883	0
1-71228588-71229462	NPC	0.0378324	0.0225797	0.50229	0.0001557	0.797607	0.340351	ENST00000671179	ZRANB2-DT	ENSG00000229956	lncRNA	gap	1-71223115-71237129	0
5-175510126-175510954	NPC	0.0399042	0.0225795	0.502178	0.000711791	0.837488	0.403673	ENST00000507017	SFXN1	ENSG00000164466	protein_coding	cds	5-175510109-175510207	0
13-44038855-44039738	NPC	0.0306642	0.0225791	0.502002	1.24872e-05	0.558325	0.158303	ENST00000439707	NRAD1	ENSG00000233725	lncRNA	exon	13-44028306-44030461	8393
1-34047514-34048466	NPC	0.0307658	0.0225787	0.502001	1.25796e-05	0.558325	0.158303	ENST00000619121	CSMD2	ENSG00000121904	protein_coding	gap	1-34032707-34088976	0
12-63789893-63790725	NPC	0.032918	0.0225784	0.502162	1.78112e-05	0.638086	0.205794	ENST00000690060	RXYLT1	ENSG00000118600	protein_coding	cds	12-63789888-63789931	0
3-21062652-21063543	NPC	0.0434088	0.0225756	0.502533	0.000319925	0.997009	0.490739	ENST00000634947	ENSG00000282987	ENSG00000282987	lncRNA	gap	3-21008478-21224687	0
17-54765812-54766693	NPC	0.0372603	0.0225754	0.502187	0.000144965	0.737787	0.300776	ENST00000516000	ENSG00000251809	ENSG00000251809	misc_RNA	exon	17-54770949-54771277	4255
2-1260184-1260835	NPC	0.0277672	0.0225754	0.502018	4.60386e-07	0.498504	0.0949818	ENST00000407292	SNTG2	ENSG00000172554	protein_coding	gap	2-1259442-1267364	0
2-76018842-76019747	NPC	0.0379197	0.0225749	0.50223	0.000194602	0.777667	0.332436	ENST00000670606	ENSG00000287474	ENSG00000287474	lncRNA	gap	2-75872493-76082624	0
10-116209681-116210405	NPC	0.0363371	0.0225709	0.502424	2.66414e-05	0.777667	0.292861	ENST00000684105	GFRA1	ENSG00000151892	protein_coding	gap	10-116125558-116269502	0
11-119940281-119941110	NPC	0.0397774	0.0225687	0.502253	0.000390317	0.837488	0.387842	ENST00000688572	ENSG00000288047	ENSG00000288047	lncRNA	exon	11-119919460-119920003	20277
8-72823964-72824788	NPC	0.0289911	0.0225656	0.501961	4.60978e-06	0.518445	0.126642	ENST00000523207	KCNB2	ENSG00000182674	protein_coding	gap	8-72568314-72935934	0
18-37533502-37534013	NPC	0.0369991	0.0225651	0.502111	0.000302644	0.737787	0.316606	ENST00000603232	CELF4	ENSG00000101489	protein_coding	gap	18-37485608-37565355	0
6-120597888-120598725	NPC	0.0382283	0.022564	0.502425	5.95606e-05	0.817547	0.332436	ENST00000657887	ENSG00000286540	ENSG00000286540	lncRNA	gap	6-120462592-120706389	0
2-117436351-117437243	NPC	0.0389305	0.0225637	0.502331	0.000201913	0.837488	0.372012	ENST00000658567	ENSG00000286370	ENSG00000286370	lncRNA	exon	2-117536387-117536466	99143
22-28933360-28934281	NPC	0.0594736	0.0225637	0.502667	0.00533959	1.53539	1.00522	ENST00000544604	ZNRF3	ENSG00000183579	protein_coding	gap	22-28884067-28987075	0
16-931593-932438	NPC	0.0346601	0.0225635	0.502127	7.99845e-05	0.677966	0.253285	ENST00000545827	LMF1	ENSG00000103227	protein_coding	cds	16-931693-931793	0
1-193703385-193704205	NPC	0.0424079	0.0225631	0.50226	0.000954139	0.917248	0.466994	ENST00000656143	ENSG00000227240	ENSG00000227240	lncRNA	gap	1-193673257-193886320	0
X-40964950-40965825	NPC	0.0406283	0.0225626	0.502333	0.000347162	0.877368	0.411588	ENST00000397318	ENSG00000216866	ENSG00000216866	processed_pseudogene	exon	X-40934982-40935864	29085
4-142959903-142960740	NPC	0.0402674	0.0225612	0.5022	0.000766903	0.857428	0.419503	ENST00000507826	USP38-DT	ENSG00000250326	lncRNA	gap	4-142940246-143184507	0
5-5214417-5215449	NPC	0.0504963	0.0225605	0.502547	0.00166311	1.19641	0.688618	ENST00000511368	ADAMTS16	ENSG00000145536	protein_coding	gap	5-5209247-5222788	0
X-124655333-124656178	NPC	0.049274	0.0225597	0.502792	0.000334042	1.17647	0.617382	ENST00000422452	TENM1	ENSG00000009694	protein_coding	gap	X-124653784-124671682	0
6-11392596-11393428	NPC	0.0408516	0.0225574	0.502279	0.000674066	0.897308	0.443248	ENST00000504387	NEDD9	ENSG00000111859	protein_coding	exon	6-11382139-11382348	10247
19-1754513-1755089	NPC	0.0405904	0.0225572	0.502431	0.000204515	0.897308	0.411588	ENST00000382349	ONECUT3	ENSG00000205922	protein_coding	cds	19-1753663-1754854	0
18-23125373-23126044	NPC	0.0314703	0.0225569	0.502121	8.53762e-06	0.598205	0.174133	ENST00000400473	CABLES1	ENSG00000134508	protein_coding	exon	18-23134564-23134670	8519
1-238190658-238191560	NPC	0.0412067	0.0225564	0.502355	0.000378094	0.897308	0.427418	ENST00000665394	ENSG00000234464	ENSG00000234464	lncRNA	exon	1-238238943-238239012	47382
17-67122706-67123524	NPC	0.042192	0.0225561	0.502299	0.000726477	0.917248	0.459079	ENST00000580168	HELZ	ENSG00000198265	protein_coding	cds	17-67122970-67123160	0
7-1330462-1331336	NPC	0.0619499	0.0225546	0.502649	0.00710703	1.59521	1.06855	ENST00000453798	ENSG00000233082	ENSG00000233082	lncRNA	exon	7-1268962-1269267	61194
14-46195143-46195996	NPC	0.0351076	0.022554	0.502284	3.30119e-05	0.717846	0.2612	ENST00000666179	LINC00871	ENSG00000258700	lncRNA	gap	14-45941019-46210823	0
6-128525165-128525889	NPC	0.0555303	0.0225523	0.502749	0.00197929	1.39581	0.846921	ENST00000688539	ENSG00000289190	ENSG00000289190	lncRNA	exon	6-128520747-128521180	3984
6-145685611-145686511	NPC	0.0336831	0.0225523	0.502144	3.96815e-05	0.658026	0.229539	ENST00000640980	EPM2A	ENSG00000112425	protein_coding	cds	6-145686122-145686183	0
5-100623471-100624463	NPC	0.0459484	0.0225511	0.502348	0.0016113	1.03689	0.569891	ENST00000511592	ENSG00000250806	ENSG00000250806	lncRNA	exon	5-100654112-100654392	29648
4-135933764-135934641	NPC	0.030656	0.0225511	0.5021	5.52572e-06	0.578265	0.158303	ENST00000508714	LINC00613	ENSG00000248330	lncRNA	exon	4-135913622-135913680	20083
1-51600714-51601639	NPC	0.0610282	0.0225509	0.502641	0.0078591	1.61515	1.09229	ENST00000371714	OSBPL9	ENSG00000117859	protein_coding	gap	1-51598194-51614304	0
9-126745679-126746384	NPC	0.0371237	0.0225497	0.50227	0.000133708	0.777667	0.324521	ENST00000671261	ENSG00000286428	ENSG00000286428	lncRNA	exon	9-126704658-126704691	40987
X-73763256-73764162	NPC	0.0402307	0.0225484	0.502215	0.000530132	0.837488	0.395757	ENST00000446112	ENSG00000230146	ENSG00000230146	processed_pseudogene	exon	X-73769248-73770423	5085
21-38798201-38799054	NPC	0.0471585	0.0225475	0.502364	0.00169918	1.05683	0.585721	ENST00000360214	ETS2	ENSG00000157557	protein_coding	exon	21-38805183-38805616	6128
4-64376854-64377662	NPC	0.0404943	0.0225467	0.502372	0.000253546	0.877368	0.403673	ENST00000511356	TECRL	ENSG00000205678	protein_coding	gap	4-64375224-64409117	0
3-17352437-17353358	NPC	0.0317583	0.0225463	0.50212	8.6088e-06	0.598205	0.174133	ENST00000696125	TBC1D5	ENSG00000131374	protein_coding	gap	3-17308135-17372074	0
8-109394520-109395431	NPC	0.0416227	0.0225405	0.502217	0.000840258	0.877368	0.435333	ENST00000378402	PKHD1L1	ENSG00000205038	protein_coding	gap	8-109394486-109396026	0
3-178318061-178318987	NPC	0.0383003	0.0225405	0.502311	0.000177462	0.817547	0.356182	ENST00000685251	ENSG00000223930	ENSG00000223930	lncRNA	gap	3-178226189-178371750	0
13-105689672-105690464	NPC	0.0345698	0.0225382	0.502127	8.02643e-05	0.677966	0.253285	ENST00000626943	ENSG00000280455	ENSG00000280455	lncRNA	exon	13-105690429-105690488	0
14-81801747-81802645	NPC	0.0416791	0.0225368	0.502255	0.0006354	0.877368	0.427418	ENST00000664252	ENSG00000259035	ENSG00000259035	lncRNA	gap	14-81768549-81827806	0
17-58710697-58711601	NPC	0.0614763	0.0225352	0.50264	0.00786763	1.61515	1.09229	LRG_314t1	LRG_314	LRG_314	LRG_gene	gap	17-58709991-58720745	0
7-68017363-68017912	NPC	0.0275488	0.0225347	0.501919	1.20904e-06	0.478564	0.0949818	ENST00000659217	ENSG00000225209	ENSG00000225209	lncRNA	exon	7-68020235-68020340	2322
2-166841495-166842329	NPC	0.0393429	0.0225345	0.502057	0.00110434	0.797607	0.387842	ENST00000409195	XIRP2	ENSG00000163092	protein_coding	exon	2-166888480-166888557	46150
1-219568456-219569243	NPC	0.0553628	0.0225337	0.502543	0.00457413	1.37587	0.870666	ENST00000458443	ENSG00000238232	ENSG00000238232	lncRNA	exon	1-219557564-219557701	10754
5-9151915-9152812	NPC	0.0316101	0.0225324	0.502143	1.2427e-05	0.618146	0.189964	ENST00000652226	SEMA5A	ENSG00000112902	protein_coding	gap	5-9136622-9154487	0
6-39508268-39509146	NPC	0.0335979	0.0225314	0.502145	3.94771e-05	0.658026	0.229539	ENST00000538893	KIF6	ENSG00000164627	protein_coding	gap	6-39431162-39544503	0
3-65008712-65009558	NPC	0.0354804	0.0225312	0.502207	7.93257e-05	0.717846	0.27703	ENST00000692372	ADAMTS9-AS2	ENSG00000241684	lncRNA	gap	3-65009069-65010179	0
18-28890581-28891445	NPC	0.0313423	0.0225304	0.502122	8.51812e-06	0.598205	0.174133	ENST00000603176	ENSG00000271238	ENSG00000271238	processed_pseudogene	exon	18-28824652-28824826	65754
7-13828550-13829399	NPC	0.0292372	0.0225296	0.501922	9.33903e-06	0.518445	0.134558	ENST00000654062	ENSG00000224330	ENSG00000224330	lncRNA	exon	7-13854355-13854622	24955
7-138023643-138024490	NPC	0.0344692	0.0225278	0.502067	0.000100202	0.658026	0.24537	ENST00000468877	AKR1D1	ENSG00000122787	protein_coding	gap	7-138004710-138091817	0
4-88744385-88745206	NPC	0.0500528	0.0225262	0.502391	0.00292521	1.15653	0.680703	ENST00000513837	FAM13A	ENSG00000138640	protein_coding	gap	4-88739126-88746931	0
7-154569676-154570579	NPC	0.0456185	0.0225255	0.502384	0.00129203	1.03689	0.561976	ENST00000619756	DPP6	ENSG00000130226	protein_coding	gap	7-154566917-154587649	0
2-143211626-143212417	NPC	0.0509667	0.0225249	0.502335	0.00434093	1.17647	0.712363	ENST00000552641	ARHGAP15	ENSG00000075884	protein_coding	gap	2-143202203-143216383	0
11-88628193-88629113	NPC	0.0384	0.0225233	0.502213	0.000311512	0.797607	0.356182	ENST00000455756	GRM5	ENSG00000168959	protein_coding	gap	11-88604965-88653167	0
17-56542513-56543019	NPC	0.0533679	0.022522	0.502302	0.00749604	1.25623	0.79943	ENST00000682825	ANKFN1	ENSG00000153930	protein_coding	utr	17-56511270-56517016	25496
8-63648059-63648815	NPC	0.0347286	0.0225217	0.502262	2.59791e-05	0.697906	0.24537	ENST00000662470	ENSG00000287844	ENSG00000287844	lncRNA	exon	8-63651457-63651918	2641
8-139895546-139896331	NPC	0.0565481	0.0225152	0.502599	0.00391568	1.39581	0.878582	LRG_1041t2	LRG_1041	LRG_1041	LRG_gene	gap	8-139885970-139910146	0
1-94792994-94793825	NPC	0.0637733	0.0225148	0.502717	0.00773125	1.69492	1.15561	ENST00000635440	ENSG00000224081	ENSG00000224081	transcribed_processed_pseudogene	gap	1-94770314-94819955	0
12-44519757-44520652	NPC	0.0423029	0.0225141	0.502199	0.0011807	0.897308	0.459079	ENST00000551601	NELL2	ENSG00000184613	protein_coding	cds	12-44520005-44520229	0
20-35243824-35244709	NPC	0.0334021	0.0225137	0.502145	3.94357e-05	0.658026	0.229539	ENST00000635104	MMP24OS	ENSG00000126005	protein_coding	gap	20-35218062-35272004	0
4-71651178-71652036	NPC	0.0344334	0.0225136	0.502067	0.000100473	0.658026	0.24537	ENST00000425175	SLC4A4	ENSG00000080493	protein_coding	utr	4-71567894-71572087	79090
9-26903878-26904764	NPC	0.0339496	0.0225133	0.502067	9.99439e-05	0.658026	0.24537	ENST00000397292	PLAA	ENSG00000137055	protein_coding	utr	9-26903372-26905510	0
10-60649793-60650713	NPC	0.0645576	0.022513	0.502817	0.00656761	1.75474	1.19519	ENST00000510382	ANK3	ENSG00000151150	protein_coding	gap	10-60615225-60733262	0
1-97973333-97974207	NPC	0.0423056	0.0225125	0.502337	0.000550823	0.917248	0.451164	ENST00000646851	DPYD	ENSG00000188641	protein_coding	gap	1-97941741-97974963	0
4-65446562-65447421	NPC	0.0354694	0.0225107	0.502147	9.95682e-05	0.697906	0.269115	ENST00000622150	EPHA5	ENSG00000145242	protein_coding	gap	4-65420566-65490376	0
1-29136186-29137006	NPC	0.0465643	0.02251	0.50229	0.00260886	1.05683	0.601551	ENST00000413004	ENSG00000225750	ENSG00000225750	lncRNA	exon	1-29144494-29144549	7487
14-101131985-101132866	NPC	0.0392866	0.0225056	0.502157	0.000652246	0.817547	0.387842	ENST00000670595	ENSG00000286551	ENSG00000286551	lncRNA	exon	14-101133730-101135704	863
21-26653270-26653866	NPC	0.0381696	0.0225049	0.502387	8.69452e-05	0.817547	0.340351	ENST00000652641	CYYR1	ENSG00000166265	protein_coding	exon	21-26572868-26573286	79983
21-37949740-37950615	NPC	0.0422668	0.022504	0.502374	0.000416481	0.917248	0.443248	ENST00000645093	KCNJ6	ENSG00000157542	protein_coding	gap	21-37840710-38120306	0
4-66797428-66798329	NPC	0.0580256	0.0225035	0.502453	0.00842754	1.43569	0.949818	ENST00000517081	ENSG00000252890	ENSG00000252890	snRNA	exon	4-66897262-66897371	98932
14-82388596-82389458	NPC	0.0450506	0.0225015	0.502439	0.000760295	1.01695	0.530315	ENST00000619251	ENSG00000276782	ENSG00000276782	misc_RNA	exon	14-82429872-82430156	40413
1-81949400-81950152	NPC	0.0328269	0.0225005	0.502085	4.91304e-05	0.638086	0.221624	ENST00000686636	ADGRL2	ENSG00000117114	protein_coding	gap	1-81943770-81950188	0
6-22079078-22079538	NPC	0.0332905	0.0225002	0.502106	6.33119e-05	0.658026	0.237454	ENST00000688254	CASC15	ENSG00000272168	lncRNA	gap	6-22056691-22214306	0
5-103655356-103656199	NPC	0.0305629	0.0224976	0.501963	2.2907e-05	0.558325	0.166218	ENST00000508889	NUDT12	ENSG00000112874	protein_coding	exon	5-103562703-103562790	92565
13-80741707-80742580	NPC	0.0281111	0.022497	0.50194	2.4864e-06	0.498504	0.110812	ENST00000665186	ENSG00000286746	ENSG00000286746	lncRNA	gap	13-80706542-80818910	0
9-115595837-115596716	NPC	0.0502809	0.0224952	0.502413	0.00295949	1.17647	0.696533	ENST00000646338	ENSG00000228714	ENSG00000228714	lncRNA	gap	9-115325435-115741461	0
20-44767923-44768824	NPC	0.0481346	0.0224944	0.502428	0.00185006	1.11665	0.633212	ENST00000541604	RIMS4	ENSG00000101098	protein_coding	gap	20-44758185-44771274	0
1-66233881-66234787	NPC	0.0300129	0.0224936	0.50208	3.36971e-06	0.558325	0.142473	ENST00000532040	PDE4B	ENSG00000184588	protein_coding	gap	1-66062958-66247459	0
3-24400631-24401417	NPC	0.0356497	0.0224935	0.502206	7.96648e-05	0.717846	0.27703	ENST00000646966	THRB	ENSG00000151090	protein_coding	gap	3-24337372-24494686	0
15-36010605-36011014	NPC	0.0262902	0.0224923	0.501838	5.25661e-07	0.438684	0.0712363	ENST00000668741	LINC02853	ENSG00000259245	lncRNA	gap	15-35976016-36049101	0
20-45426368-45427265	NPC	0.0494837	0.0224921	0.502452	0.00242026	1.17647	0.688618	ENST00000692236	PIGT	ENSG00000124155	protein_coding	gap	20-45424580-45427421	0
5-6734944-6735775	NPC	0.0421165	0.0224913	0.502494	0.000270237	0.957129	0.459079	ENST00000631941	TENT4A	ENSG00000112941	protein_coding	gap	5-6714943-6737509	0
9-79208652-79209505	NPC	0.039029	0.0224903	0.502271	0.000251987	0.817547	0.364097	ENST00000650036	ENSG00000260995	ENSG00000260995	lncRNA	exon	9-79198167-79198314	10337
16-6560579-6561458	NPC	0.0484587	0.0224902	0.502559	0.00100397	1.13659	0.625297	ENST00000675842	RBFOX1	ENSG00000078328	protein_coding	gap	16-6482866-6654602	0
1-169300975-169301819	NPC	0.036621	0.02249	0.502172	0.000240598	0.757727	0.324521	ENST00000688755	ATP1B1	ENSG00000143153	protein_coding	gap	1-169223734-169310646	0
8-114794277-114795161	NPC	0.0373765	0.0224882	0.502132	0.000345458	0.757727	0.332436	ENST00000520688	ENSG00000253756	ENSG00000253756	processed_pseudogene	exon	8-114791653-114791929	2347
X-137886366-137887241	NPC	0.0465771	0.0224831	0.502366	0.00168123	1.05683	0.585721	ENST00000668975	ENSG00000283692	ENSG00000283692	lncRNA	gap	X-137747565-137980289	0
8-72745557-72746364	NPC	0.034255	0.0224816	0.502067	0.000100142	0.658026	0.24537	ENST00000523207	KCNB2	ENSG00000182674	protein_coding	gap	8-72568314-72935934	0
6-143393154-143394064	NPC	0.0531985	0.022481	0.502401	0.00534523	1.27617	0.79943	ENST00000604177	ENSG00000270655	ENSG00000270655	processed_pseudogene	exon	6-143387254-143387409	5744
2-157777288-157778141	NPC	0.0571035	0.0224805	0.502493	0.00723909	1.43569	0.941903	ENST00000684595	ACVR1	ENSG00000115170	protein_coding	cds	2-157778131-157778342	0
4-38946552-38947367	NPC	0.0438469	0.0224801	0.502495	0.000423003	0.997009	0.498654	ENST00000358869	FAM114A1	ENSG00000197712	protein_coding	utr	4-38943558-38945739	812
18-57957894-57958671	NPC	0.0427969	0.0224801	0.502318	0.000780195	0.937188	0.474909	ENST00000591503	LINC01897	ENSG00000267209	lncRNA	exon	18-57961231-57961406	2559
12-54239373-54240249	NPC	0.0457379	0.0224787	0.502286	0.00197963	1.01695	0.561976	ENST00000209875	CBX5	ENSG00000094916	protein_coding	utr	12-54230942-54241754	0
12-72162314-72163211	NPC	0.051136	0.0224764	0.50247	0.00248785	1.19641	0.704448	ENST00000548156	TRHDE	ENSG00000072657	protein_coding	gap	12-72105753-72377994	0
4-65419867-65420664	NPC	0.0343872	0.0224756	0.502203	3.22125e-05	0.677966	0.237454	ENST00000622150	EPHA5	ENSG00000145242	protein_coding	cds	4-65420441-65420565	0
9-125649092-125649893	NPC	0.0362054	0.0224751	0.502129	0.000179322	0.717846	0.292861	ENST00000473837	MAPKAP1	ENSG00000119487	protein_coding	gap	9-125585728-125650363	0
4-110392234-110393095	NPC	0.0331655	0.022475	0.502046	7.92602e-05	0.638086	0.229539	ENST00000510961	ENPEP	ENSG00000138792	protein_coding	gap	4-110365805-110488540	0
6-21828671-21829594	NPC	0.0471432	0.0224737	0.50258	0.000754046	1.11665	0.601551	ENST00000688254	CASC15	ENSG00000272168	lncRNA	gap	6-21783709-21909469	0
20-54319836-54320739	NPC	0.0331206	0.0224706	0.502047	7.8852e-05	0.638086	0.229539	ENST00000650710	ENSG00000286229	ENSG00000286229	lncRNA	exon	20-54268898-54269542	50293
5-82095360-82096213	NPC	0.0516009	0.0224669	0.5028	0.000829139	1.29611	0.736109	ENST00000513634	ATG10	ENSG00000152348	protein_coding	gap	5-82058603-82164398	0
11-115766778-115767661	NPC	0.0471264	0.0224664	0.502348	0.00217327	1.07677	0.609467	ENST00000539305	LINC02698	ENSG00000256717	lncRNA	gap	11-115676782-115842735	0
2-121485726-121486374	NPC	0.0519912	0.0224655	0.502248	0.00866203	1.23629	0.791515	ENST00000541377	CLASP1	ENSG00000074054	protein_coding	gap	2-121469961-121503166	0
17-811068-811909	NPC	0.0338488	0.0224654	0.502205	3.17789e-05	0.677966	0.237454	ENST00000575801	NXN	ENSG00000167693	protein_coding	gap	17-805248-819438	0
18-71322331-71323071	NPC	0.0307056	0.0224648	0.502062	1.02755e-05	0.578265	0.166218	ENST00000581940	ENSG00000265484	ENSG00000265484	lncRNA	exon	18-71237022-71237158	85172
11-107719898-107720758	NPC	0.0506617	0.0224643	0.502394	0.00365339	1.19641	0.720279	ENST00000531293	SLN	ENSG00000170290	protein_coding	exon	11-107719616-107719693	204
10-61837653-61838437	NPC	0.0523397	0.0224642	0.502436	0.0037189	1.23629	0.751939	ENST00000441001	LINC02625	ENSG00000233643	lncRNA	exon	10-61821147-61821246	16406
2-39249626-39250284	NPC	0.0335858	0.0224627	0.502144	3.96919e-05	0.658026	0.229539	ENST00000437545	MAP4K3	ENSG00000011566	protein_coding	utr	2-39249278-39250617	0
6-92667607-92668502	NPC	0.0510024	0.0224621	0.502529	0.00208367	1.21635	0.712363	ENST00000661503	ENSG00000288101	ENSG00000288101	lncRNA	exon	6-92633116-92633268	34338
1-239774023-239774918	NPC	0.0483817	0.0224575	0.502448	0.00190055	1.13659	0.649042	ENST00000676433	CHRM3	ENSG00000133019	protein_coding	gap	1-239678289-239827251	0
4-77948753-77949455	NPC	0.0365286	0.0224561	0.502149	0.00021074	0.737787	0.308691	ENST00000504901	MRPL1	ENSG00000169288	protein_coding	gap	4-77909373-77949796	0
1-57968051-57968808	NPC	0.0312059	0.022456	0.502023	1.87432e-05	0.578265	0.174133	ENST00000485760	DAB1	ENSG00000173406	protein_coding	gap	1-57884163-58150510	0
6-39394674-39395539	NPC	0.0471603	0.0224539	0.502302	0.00208967	1.03689	0.577806	ENST00000538893	KIF6	ENSG00000164627	protein_coding	gap	6-39385673-39419947	0
11-131880018-131880797	NPC	0.0316061	0.0224539	0.502143	1.25086e-05	0.618146	0.189964	ENST00000683400	NTM	ENSG00000182667	protein_coding	gap	11-131370889-131911563	0
9-82804793-82805659	NPC	0.0450682	0.022453	0.502423	0.00101127	1.03689	0.55406	ENST00000637606	ENSG00000228430	ENSG00000228430	transcribed_unprocessed_pseudogene	exon	9-82779879-82780194	24598
2-141967719-141968572	NPC	0.0367109	0.0224494	0.502287	7.70998e-05	0.757727	0.300776	ENST00000434794	LRP1B	ENSG00000168702	protein_coding	gap	2-141810402-142130647	0
5-71956487-71957273	NPC	0.0610023	0.0224484	0.502651	0.00705105	1.59521	1.06855	ENST00000660186	ENSG00000285804	ENSG00000285804	lncRNA	exon	5-72087782-72088058	130508
3-133232226-133233104	NPC	0.0354026	0.0224481	0.502185	6.50366e-05	0.697906	0.2612	ENST00000515826	TMEM108	ENSG00000144868	protein_coding	gap	3-133229352-133379751	0
2-36260539-36261425	NPC	0.0370862	0.022447	0.502209	0.000168515	0.757727	0.316606	ENST00000427200	ENSG00000233752	ENSG00000233752	processed_pseudogene	exon	2-36299388-36299830	37962
2-190722179-190723032	NPC	0.0392593	0.022447	0.502329	0.000204415	0.837488	0.372012	ENST00000691949	ENSG00000228509	ENSG00000228509	lncRNA	gap	2-190699865-190739262	0
14-76404402-76405231	NPC	0.0428298	0.0224469	0.502221	0.00124454	0.917248	0.474909	ENST00000505752	ESRRB	ENSG00000119715	protein_coding	utr	14-76404396-76404459	0
20-44801371-44802176	NPC	0.0387079	0.0224427	0.502211	0.000314805	0.797607	0.356182	ENST00000541604	RIMS4	ENSG00000101098	protein_coding	gap	20-44771417-44810174	0
6-37512949-37513838	NPC	0.0577418	0.0224421	0.50251	0.00729286	1.45563	0.957733	ENST00000570443	LINC02520	ENSG00000204110	lncRNA	gap	6-37507705-37534275	0
6-138293470-138294368	NPC	0.0418281	0.0224418	0.502277	0.000681782	0.897308	0.443248	ENST00000251691	ARFGEF3	ENSG00000112379	protein_coding	cds	6-138293993-138294126	0
8-27945843-27946760	NPC	0.041813	0.0224414	0.502336	0.000551996	0.917248	0.451164	ENST00000524352	SCARA5	ENSG00000168079	protein_coding	gap	8-27922246-27966413	0
3-117141728-117142549	NPC	0.0474661	0.0224404	0.502331	0.00273037	1.09671	0.633212	ENST00000474851	LSAMP	ENSG00000185565	protein_coding	exon	3-117139201-117139389	2338
1-175420975-175421844	NPC	0.0345195	0.0224379	0.502225	4.08476e-05	0.697906	0.253285	ENST00000367674	TNR	ENSG00000116147	protein_coding	gap	1-175406778-175528268	0
12-117479952-117480899	NPC	0.0336498	0.0224378	0.502106	6.36448e-05	0.658026	0.237454	ENST00000425217	KSR2	ENSG00000171435	protein_coding	gap	12-117476596-117484415	0
8-79136697-79137540	NPC	0.0350359	0.022437	0.502185	6.47602e-05	0.697906	0.2612	ENST00000654804	ENSG00000253659	ENSG00000253659	lncRNA	exon	8-79259402-79260146	121861
10-48691609-48692443	NPC	0.0508186	0.0224368	0.50247	0.002498	1.19641	0.704448	ENST00000360890	WDFY4	ENSG00000128815	protein_coding	gap	10-48685002-48709715	0
8-94691045-94691958	NPC	0.0339794	0.022436	0.502242	1.97056e-05	0.677966	0.229539	ENST00000646773	ESRP1	ENSG00000104413	protein_coding	gap	8-94678372-94705924	0
4-95742595-95743485	NPC	0.0363712	0.0224339	0.502091	0.000261125	0.717846	0.300776	ENST00000295266	PDHA2	ENSG00000163114	protein_coding	exon	4-95840093-95841464	96607
3-34845586-34846370	NPC	0.0405108	0.0224321	0.502234	0.0005853	0.857428	0.411588	ENST00000431896	ENSG00000235534	ENSG00000235534	processed_pseudogene	exon	3-34872641-34873854	26270
13-70981223-70982104	NPC	0.0405797	0.0224285	0.502236	0.000580424	0.857428	0.411588	ENST00000655045	LINC00348	ENSG00000226846	lncRNA	exon	13-71015042-71015248	32937
12-99658687-99659510	NPC	0.0449535	0.0224266	0.502326	0.00155664	1.01695	0.55406	ENST00000683438	ANKS1B	ENSG00000185046	protein_coding	gap	12-99655211-99772921	0
3-81927954-81928847	NPC	0.0350531	0.0224252	0.502186	6.46542e-05	0.697906	0.2612	ENST00000670278	ENSG00000242009	ENSG00000242009	lncRNA	gap	3-81922930-81938026	0
8-52170015-52171197	NPC	0.0455852	0.0224239	0.502345	0.00163127	1.03689	0.569891	ENST00000693301	ST18	ENSG00000147488	protein_coding	gap	8-52166987-52171791	0
14-84826035-84827125	NPC	0.0439422	0.0224224	0.502148	0.00279611	0.957129	0.530315	ENST00000516086	ENSG00000251895	ENSG00000251895	snRNA	exon	14-84739942-84740052	85982
X-148691368-148692267	NPC	0.0505276	0.0224223	0.502466	0.00196484	1.15653	0.664873	ENST00000370460	AFF2	ENSG00000155966	protein_coding	gap	X-148662769-148809875	0
5-15737606-15738470	NPC	0.041179	0.0224195	0.50212	0.00135922	0.857428	0.435333	ENST00000510662	FBXL7	ENSG00000183580	protein_coding	gap	5-15616073-15927889	0
14-47025263-47026093	NPC	0.0349445	0.0224195	0.502148	9.89246e-05	0.697906	0.269115	ENST00000557238	MDGA2	ENSG00000139915	protein_coding	gap	14-46957644-47035010	0
12-2489089-2489906	NPC	0.0649229	0.0224185	0.502869	0.00510265	1.7348	1.16353	LRG_334t4	LRG_334	LRG_334	LRG_gene	gap	12-2486263-2493189	0
18-77421338-77422248	NPC	0.0576488	0.0224169	0.502527	0.00630861	1.43569	0.933988	ENST00000583629	ENSG00000264015	ENSG00000264015	lncRNA	gap	18-77422025-77522831	0
11-84812123-84813011	NPC	0.0454056	0.0224142	0.502226	0.00240048	0.997009	0.55406	ENST00000650630	DLG2	ENSG00000150672	protein_coding	gap	11-84534732-85111660	0
15-67559012-67559539	NPC	0.0280899	0.0224136	0.50194	2.49857e-06	0.498504	0.110812	ENST00000560591	MAP2K5	ENSG00000137764	protein_coding	gap	15-67550083-67563282	0
2-159994677-159995548	NPC	0.0391504	0.0224131	0.502195	0.000480148	0.817547	0.379927	ENST00000392771	PLA2R1	ENSG00000153246	protein_coding	gap	2-159987359-160005651	0
12-112147984-112148885	NPC	0.0479303	0.0224118	0.502197	0.00486126	1.07677	0.641127	ENST00000412615	TRAFD1	ENSG00000135148	protein_coding	cds	12-112148074-112148304	0
20-37326363-37327274	NPC	0.044627	0.0224115	0.502304	0.00150832	0.997009	0.53823	ENST00000397152	MANBAL	ENSG00000101363	protein_coding	utr	20-37316416-37317260	9102
2-59852737-59853736	NPC	0.0588938	0.0224088	0.502546	0.00632105	1.45563	0.949818	ENST00000650011	ENSG00000271955	ENSG00000271955	lncRNA	gap	2-59827272-59858450	0
1-96473736-96474638	NPC	0.0432188	0.0224088	0.502242	0.00131509	0.937188	0.490739	ENST00000415278	ENSG00000228502	ENSG00000228502	processed_pseudogene	exon	1-96446930-96448318	25417
6-70075777-70076676	NPC	0.0423017	0.0224077	0.502298	0.000730642	0.917248	0.459079	ENST00000620364	COL19A1	ENSG00000082293	protein_coding	gap	6-70068477-70102168	0
15-48298530-48299426	NPC	0.0342431	0.0224062	0.502225	4.09125e-05	0.697906	0.253285	ENST00000686073	SLC12A1	ENSG00000074803	protein_coding	cds	15-48299140-48299275	0
X-53260682-53261389	NPC	0.0360352	0.0224051	0.502325	5.10708e-05	0.757727	0.292861	LRG_1194t1	LRG_1194	LRG_1194	LRG_gene	gap	X-53256062-53291894	0
5-26791651-26792683	NPC	0.0340218	0.0224047	0.502067	9.99175e-05	0.658026	0.24537	ENST00000506032	ENSG00000251033	ENSG00000251033	lncRNA	exon	5-26749873-26749997	41653
12-2419789-2420693	NPC	0.050474	0.0224015	0.502412	0.00296931	1.17647	0.696533	LRG_334t4	LRG_334	LRG_334	LRG_gene	gap	12-2120431-2448975	0
12-41558060-41558871	NPC	0.0372592	0.022401	0.502247	0.000115773	0.757727	0.308691	ENST00000649474	PDZRN4	ENSG00000165966	protein_coding	gap	12-41555761-41563547	0
20-43260180-43261062	NPC	0.0329397	0.0223983	0.502086	4.90326e-05	0.638086	0.221624	ENST00000464473	ENSG00000226038	ENSG00000226038	processed_pseudogene	exon	20-43230760-43231260	28919
8-99823124-99823892	NPC	0.041936	0.0223962	0.502238	0.000899615	0.897308	0.451164	LRG_351t2	LRG_351	LRG_351	LRG_gene	cds	8-99823832-99823978	0
11-97710322-97711166	NPC	0.0312511	0.0223953	0.502121	8.54296e-06	0.598205	0.174133	ENST00000362445	ENSG00000199315	ENSG00000199315	rRNA_pseudogene	exon	11-97657464-97657582	52739
16-55285616-55286396	NPC	0.0297856	0.0223942	0.501981	7.91173e-06	0.538385	0.142473	ENST00000558730	ENSG00000259283	ENSG00000259283	lncRNA	gap	16-55282665-55333500	0
4-81030396-81031298	NPC	0.043998	0.0223936	0.502224	0.00175848	0.957129	0.514485	ENST00000282701	BMP3	ENSG00000152785	protein_coding	cds	4-81031285-81031600	0
1-230236879-230237726	NPC	0.0398882	0.0223933	0.50235	0.000229097	0.857428	0.387842	ENST00000494106	GALNT2	ENSG00000143641	protein_coding	gap	1-230236726-230243305	0
17-32462368-32462721	NPC	0.0487956	0.0223931	0.502469	0.00194402	1.15653	0.664873	ENST00000649012	PSMD11	ENSG00000108671	protein_coding	gap	17-32454620-32464048	0
6-20789064-20789842	NPC	0.0351705	0.0223924	0.502185	6.47602e-05	0.697906	0.2612	ENST00000421167	ENSG00000233848	ENSG00000233848	lncRNA	gap	6-20773059-20799744	0
13-25416119-25416987	NPC	0.0334584	0.0223917	0.502145	3.96398e-05	0.658026	0.229539	ENST00000684283	ATP8A2	ENSG00000132932	protein_coding	gap	13-25372289-25468976	0
1-94268825-94269748	NPC	0.0377293	0.0223913	0.502229	0.000195105	0.777667	0.332436	ENST00000666276	ARHGAP29-AS1	ENSG00000226835	lncRNA	gap	1-94249520-94282706	0
2-30863731-30864645	NPC	0.032724	0.0223911	0.502025	6.12849e-05	0.618146	0.213709	ENST00000649302	ENSG00000285984	ENSG00000285984	lncRNA	exon	2-30887626-30887765	22980
13-105174939-105175790	NPC	0.0425639	0.0223906	0.502432	0.00033862	0.937188	0.451164	ENST00000652772	ENSG00000286929	ENSG00000286929	lncRNA	exon	13-105410816-105410897	235025
X-126985766-126986709	NPC	0.0399128	0.0223905	0.502253	0.000389759	0.837488	0.387842	ENST00000371125	PRR32	ENSG00000183631	protein_coding	utr	X-126821536-126821786	163979
3-106547627-106548470	NPC	0.0274436	0.0223905	0.501919	1.21106e-06	0.478564	0.0949818	ENST00000668075	LINC00882	ENSG00000242759	lncRNA	gap	3-106500814-106557278	0
7-129167934-129168820	NPC	0.0550691	0.0223896	0.502348	0.00868391	1.33599	0.870666	ENST00000486685	TSPAN33	ENSG00000158457	protein_coding	utr	7-129167875-129169699	0
11-118687063-118687984	NPC	0.0429307	0.0223894	0.50222	0.00124769	0.917248	0.474909	ENST00000531328	ENSG00000255239	ENSG00000255239	unprocessed_pseudogene	exon	11-118688033-118688185	48
8-30757871-30758788	NPC	0.0395131	0.022389	0.502367	0.00014582	0.837488	0.364097	ENST00000620706	UBXN8	ENSG00000104691	protein_coding	gap	8-30756888-30760887	0
8-77540304-77541132	NPC	0.0328525	0.0223889	0.502025	6.11389e-05	0.618146	0.213709	ENST00000518706	ENSG00000254366	ENSG00000254366	lncRNA	exon	8-77537225-77537290	3013
8-130913894-130914766	NPC	0.0541184	0.0223877	0.502368	0.00737095	1.31605	0.846921	ENST00000522949	ADCY8	ENSG00000155897	protein_coding	gap	8-130909867-130937072	0
15-35854058-35854796	NPC	0.058834	0.0223856	0.50267	0.00528056	1.53539	1.00522	ENST00000661846	DPH6-DT	ENSG00000248079	lncRNA	gap	15-35711890-35857121	0
8-15026369-15027264	NPC	0.034471	0.0223838	0.502028	0.000154805	0.658026	0.253285	LRG_208t1	LRG_208	LRG_208	LRG_gene	gap	8-14554927-15237584	0
2-129435400-129436312	NPC	0.0422358	0.0223838	0.502432	0.00033862	0.937188	0.451164	ENST00000686359	ENSG00000289374	ENSG00000289374	lncRNA	exon	2-129443088-129443463	6775
11-11847416-11848370	NPC	0.0534667	0.0223836	0.502533	0.00322334	1.29611	0.791515	ENST00000527733	USP47	ENSG00000170242	protein_coding	gap	11-11842225-11880176	0
3-59014312-59015213	NPC	0.0335171	0.0223818	0.502084	4.96512e-05	0.638086	0.221624	ENST00000662588	CFAP20DC-AS1	ENSG00000242428	lncRNA	gap	3-58930878-59017206	0
19-29044216-29045108	NPC	0.0328359	0.0223817	0.502123	3.00484e-05	0.638086	0.213709	ENST00000656059	LINC01532	ENSG00000267014	lncRNA	exon	19-29012511-29015160	29055
22-34038697-34039557	NPC	0.034304	0.0223809	0.502067	0.000100356	0.658026	0.24537	ENST00000671554	LINC01643	ENSG00000236052	lncRNA	gap	22-34017528-34083968	0
7-77437833-77438706	NPC	0.0459051	0.0223803	0.50227	0.00252491	1.03689	0.585721	ENST00000608884	ENSG00000273341	ENSG00000273341	lncRNA	exon	7-77425211-77425444	12388
12-62853585-62854519	NPC	0.0387225	0.0223788	0.502173	0.000435934	0.797607	0.364097	ENST00000548414	PPM1H	ENSG00000111110	protein_coding	gap	12-62832280-62933922	0
5-99987279-99988153	NPC	0.036458	0.0223782	0.502188	0.000143319	0.737787	0.300776	ENST00000514852	ENSG00000249963	ENSG00000249963	processed_pseudogene	exon	5-99996547-99997932	8393
9-35281126-35281564	NPC	0.0398515	0.0223748	0.502525	6.52164e-05	0.877368	0.372012	ENST00000635942	UNC13B	ENSG00000198722	protein_coding	gap	9-35259051-35295695	0
X-153844472-153845334	NPC	0.034057	0.0223747	0.502127	7.99542e-05	0.677966	0.253285	ENST00000402289	ENSG00000184844	ENSG00000184844	processed_pseudogene	exon	X-153841251-153841565	2906
12-28883392-28884254	NPC	0.0343901	0.022374	0.502126	8.06884e-05	0.677966	0.253285	ENST00000537327	ENSG00000256513	ENSG00000256513	lncRNA	exon	12-28825698-28825831	57560
21-45429104-45429965	NPC	0.0399953	0.0223712	0.502252	0.000392998	0.837488	0.387842	ENST00000651438	COL18A1	ENSG00000182871	protein_coding	gap	21-45405474-45468241	0
13-30392583-30393053	NPC	0.0388886	0.022367	0.502194	0.000485113	0.817547	0.379927	ENST00000648879	ENSG00000285773	ENSG00000285773	lncRNA	gap	13-30388985-30399347	0
5-96142630-96143392	NPC	0.0342053	0.0223663	0.502165	5.13454e-05	0.677966	0.24537	ENST00000511775	ENSG00000251314	ENSG00000251314	lncRNA	gap	5-95962037-96318472	0
14-59233212-59233600	NPC	0.0285044	0.0223657	0.502	2.18562e-06	0.518445	0.118727	ENST00000556596	DAAM1	ENSG00000100592	protein_coding	gap	14-59188769-59263440	0
3-149973154-149973987	NPC	0.0434476	0.0223646	0.502338	0.000833675	0.957129	0.490739	ENST00000649949	PFN2	ENSG00000070087	protein_coding	gap	3-149968551-150020954	0
15-38846297-38847081	NPC	0.0315773	0.022363	0.502006	4.53481e-05	0.598205	0.197879	ENST00000647456	LINC02694	ENSG00000175779	lncRNA	gap	15-38733322-38991284	0
16-47799066-47799921	NPC	0.032256	0.0223621	0.502065	3.68735e-05	0.618146	0.205794	ENST00000565451	LINC02133	ENSG00000261231	lncRNA	gap	16-47724847-47814629	0
20-38751116-38752009	NPC	0.0729359	0.0223611	0.503012	0.00962489	2.1336	1.53554	ENST00000243903	ACTR5	ENSG00000101442	protein_coding	gap	20-38750240-38752130	0
14-94827503-94828358	NPC	0.0365894	0.02236	0.502248	0.000114509	0.757727	0.308691	ENST00000490252	ENSG00000240914	ENSG00000240914	processed_pseudogene	exon	14-94800849-94801463	26039
17-73683822-73684575	NPC	0.0404779	0.0223598	0.502334	0.000346856	0.877368	0.411588	ENST00000584916	ENSG00000265935	ENSG00000265935	lncRNA	exon	17-73663825-73663848	19973
7-43253749-43254560	NPC	0.0543441	0.0223586	0.502406	0.00627868	1.31605	0.839006	ENST00000493057	HECW1	ENSG00000002746	protein_coding	gap	7-43249480-43258534	0
4-39928456-39929169	NPC	0.0445241	0.0223576	0.502283	0.00144849	0.977069	0.5224	ENST00000503396	PDS5A	ENSG00000121892	protein_coding	gap	4-39928165-39976439	0
8-137219008-137219855	NPC	0.0356833	0.0223572	0.502168	0.000119994	0.717846	0.284945	ENST00000383951	ENSG00000206678	ENSG00000206678	snRNA	exon	8-137105352-137105458	113549
4-139914908-139915752	NPC	0.0515963	0.022357	0.502439	0.00367605	1.23629	0.751939	ENST00000509479	MAML3	ENSG00000196782	protein_coding	gap	4-139890968-140152859	0
10-56441051-56441912	NPC	0.0426931	0.022357	0.502433	0.00033801	0.937188	0.451164	ENST00000655098	ENSG00000287016	ENSG00000287016	lncRNA	exon	10-56364025-56364714	76336
4-167427905-167428793	NPC	0.0520648	0.0223547	0.502436	0.00372222	1.23629	0.751939	ENST00000493390	ENSG00000240772	ENSG00000240772	misc_RNA	exon	4-167400495-167400762	27142
6-33552671-33553570	NPC	0.0699303	0.022354	0.502962	0.00756877	1.97408	1.38515	ENST00000612409	ENSG00000204188	ENSG00000204188	transcribed_unitary_pseudogene	gap	6-33550064-33570762	0
2-191371513-191372402	NPC	0.0366748	0.0223538	0.50215	0.00020889	0.737787	0.308691	ENST00000634375	MYO1B	ENSG00000128641	protein_coding	gap	2-191370293-191379266	0
4-104911192-104912037	NPC	0.0479508	0.0223523	0.502406	0.0018053	1.09671	0.617382	ENST00000671069	ENSG00000248373	ENSG00000248373	lncRNA	gap	4-104907461-104923610	0
1-62358603-62359509	NPC	0.0426657	0.0223513	0.502318	0.000780963	0.937188	0.474909	ENST00000371153	KANK4	ENSG00000132854	protein_coding	exon	1-62319106-62319434	39168
8-90900093-90900919	NPC	0.0388961	0.0223507	0.50233	0.000202981	0.837488	0.372012	ENST00000521954	NECAB1	ENSG00000123119	protein_coding	gap	8-90881131-90903865	0
14-84727201-84727562	NPC	0.0340246	0.0223505	0.502127	8.01216e-05	0.677966	0.253285	ENST00000516086	ENSG00000251895	ENSG00000251895	snRNA	exon	14-84739942-84740052	12379
6-130960549-130960787	NPC	0.0619887	0.0223499	0.502747	0.00528232	1.61515	1.06855	ENST00000628542	EPB41L2	ENSG00000079819	protein_coding	gap	6-130956500-131063154	0
13-33272351-33273182	NPC	0.0566349	0.0223494	0.502428	0.00737603	1.37587	0.894412	ENST00000628131	STARD13-AS	ENSG00000236581	lncRNA	gap	13-33188258-33273935	0
5-171473878-171474887	NPC	0.0377134	0.022349	0.502229	0.000195493	0.777667	0.332436	ENST00000274625	FGF18	ENSG00000156427	protein_coding	utr	5-171456806-171457626	16251
2-59739035-59740085	NPC	0.0368501	0.0223474	0.502111	0.000302405	0.737787	0.316606	ENST00000650011	ENSG00000271955	ENSG00000271955	lncRNA	gap	2-59719658-59740116	0
19-13574701-13575583	NPC	0.0404317	0.0223464	0.502198	0.000775323	0.857428	0.419503	ENST00000664864	CACNA1A	ENSG00000141837	protein_coding	gap	19-13506226-13599752	0
8-106350108-106350840	NPC	0.0351285	0.0223454	0.502147	9.96786e-05	0.697906	0.269115	ENST00000531443	OXR1	ENSG00000164830	protein_coding	gap	8-106270368-106359475	0
7-155809917-155810795	NPC	0.0521777	0.0223447	0.502418	0.00447666	1.25623	0.775685	ENST00000297261	SHH	ENSG00000164690	protein_coding	gap	7-155806558-155811822	0
15-77720019-77720756	NPC	0.0657031	0.0223445	0.502925	0.00506715	1.79462	1.21102	ENST00000564472	LINGO1	ENSG00000169783	protein_coding	utr	15-77720617-77720751	0
10-112004779-112005622	NPC	0.0326303	0.022344	0.502124	2.98058e-05	0.638086	0.213709	ENST00000656217	ENSG00000287231	ENSG00000287231	lncRNA	exon	10-111989851-111989909	14869
10-127244676-127245221	NPC	0.0300946	0.0223411	0.502101	5.491e-06	0.578265	0.158303	ENST00000623213	DOCK1	ENSG00000150760	protein_coding	gap	10-127127765-127248007	0
5-161530410-161531289	NPC	0.0441582	0.0223405	0.502359	0.000881796	0.977069	0.50657	ENST00000675773	GABRB2	ENSG00000145864	protein_coding	gap	5-161459845-161545226	0
7-133838636-133839397	NPC	0.0363519	0.0223376	0.502286	7.73189e-05	0.757727	0.300776	ENST00000489931	EXOC4	ENSG00000131558	protein_coding	gap	7-133817545-133895598	0
20-4512843-4513552	NPC	0.0330765	0.0223356	0.501948	0.000156268	0.618146	0.229539	ENST00000419863	ENSG00000238282	ENSG00000238282	lncRNA	gap	20-4475679-4525073	0
9-132472059-132472909	NPC	0.0412572	0.0223355	0.502353	0.000381766	0.897308	0.427418	ENST00000393216	CFAP77	ENSG00000188523	protein_coding	gap	9-132410467-132498694	0
2-50066729-50067555	NPC	0.0325292	0.022335	0.502124	2.97581e-05	0.638086	0.213709	ENST00000637906	NRXN1	ENSG00000179915	protein_coding	gap	2-50053591-50091322	0
4-5450316-5451189	NPC	0.038981	0.0223336	0.502309	0.000180624	0.817547	0.356182	ENST00000512636	STK32B	ENSG00000152953	protein_coding	gap	4-5446777-5456806	0
17-15293363-15294284	NPC	0.0324153	0.0223336	0.502065	3.68971e-05	0.618146	0.205794	ENST00000654786	ENSG00000286792	ENSG00000286792	lncRNA	gap	17-15266985-15307660	0
7-140475498-140476371	NPC	0.0565352	0.0223323	0.502604	0.00459192	1.43569	0.918157	ENST00000498535	MKRN1	ENSG00000133606	protein_coding	gap	7-140475336-140479159	0
3-93861720-93862513	NPC	0.032051	0.022332	0.502103	2.18485e-05	0.618146	0.197879	LRG_572t2	LRG_572	LRG_572	LRG_gene	utr	3-93873037-93874244	10523
4-61995570-61996566	NPC	0.038531	0.0223304	0.50231	0.000179159	0.817547	0.356182	ENST00000683033	ADGRL3	ENSG00000150471	protein_coding	cds	4-61996291-61996357	0
11-33747692-33748691	NPC	0.0349653	0.02233	0.502147	9.94189e-05	0.697906	0.269115	ENST00000534136	FBXO3	ENSG00000110429	protein_coding	gap	11-33747321-33748776	0
7-82536147-82537031	NPC	0.0317946	0.0223279	0.502043	2.69074e-05	0.598205	0.189964	ENST00000320415	ENSG00000213530	ENSG00000213530	processed_pseudogene	exon	7-82589848-82590691	52816
12-48464876-48465790	NPC	0.0386301	0.0223251	0.502211	0.000315376	0.797607	0.356182	ENST00000266594	ANP32D	ENSG00000139223	protein_coding	exon	12-48472559-48473622	6768
13-73721914-73722819	NPC	0.0500398	0.022325	0.502262	0.00613895	1.17647	0.728194	ENST00000377669	KLF12	ENSG00000118922	protein_coding	gap	13-73715526-73764937	0
2-128599736-128600369	NPC	0.0424789	0.022325	0.502394	0.000452891	0.937188	0.459079	ENST00000412312	ENSG00000237532	ENSG00000237532	lncRNA	exon	2-128581379-128581576	18159
17-2484672-2485536	NPC	0.0436922	0.0223237	0.502262	0.00138297	0.957129	0.50657	ENST00000577148	METTL16	ENSG00000127804	protein_coding	gap	17-2477886-2502203	0
17-73623247-73623977	NPC	0.0441971	0.0223215	0.502108	0.00352744	0.957129	0.53823	ENST00000392650	SDK2	ENSG00000069188	protein_coding	gap	17-73507598-73644024	0
14-28130240-28131094	NPC	0.0496211	0.0223206	0.502524	0.00164029	1.17647	0.672788	ENST00000550043	ENSG00000197358	ENSG00000197358	transcribed_processed_pseudogene	exon	14-28264390-28265974	133295
3-82415795-82416614	NPC	0.0349211	0.022319	0.502185	6.49529e-05	0.697906	0.2612	ENST00000668833	LINC02008	ENSG00000239440	lncRNA	gap	3-82416302-82416771	0
15-46315128-46315960	NPC	0.0417108	0.0223188	0.502276	0.000684104	0.897308	0.443248	ENST00000669454	ENSG00000287020	ENSG00000287020	lncRNA	exon	15-46317393-46317694	1432
10-72348373-72349202	NPC	0.0410046	0.0223187	0.502256	0.000630826	0.877368	0.427418	ENST00000461919	DNAJB12	ENSG00000148719	protein_coding	gap	10-72343512-72353341	0
X-149982080-149982958	NPC	0.0448945	0.0223186	0.502379	0.000933449	0.997009	0.5224	ENST00000671125	EOLA2-DT	ENSG00000235703	lncRNA	gap	X-149960949-150015950	0
5-39023671-39024598	NPC	0.0391695	0.0223182	0.502172	0.000439774	0.797607	0.364097	ENST00000514735	RICTOR	ENSG00000164327	protein_coding	gap	5-39021137-39074328	0
10-34543327-34544188	NPC	0.0348386	0.0223168	0.502186	6.44512e-05	0.697906	0.2612	ENST00000696673	PARD3	ENSG00000148498	protein_coding	gap	10-34517160-34678860	0
4-47050708-47051624	NPC	0.0515751	0.022316	0.502399	0.00441993	1.23629	0.759854	ENST00000513567	GABRB1	ENSG00000163288	protein_coding	gap	4-47032485-47161248	0
2-216536601-216537400	NPC	0.0462458	0.0223141	0.502328	0.0020988	1.05683	0.593636	ENST00000446558	RPL37A	ENSG00000197756	protein_coding	gap	2-216500032-216578920	0
13-71602172-71603028	NPC	0.0440506	0.0223116	0.502262	0.00138084	0.957129	0.50657	ENST00000620444	DACH1	ENSG00000276644	protein_coding	gap	13-71489149-71681794	0
5-64520590-64521441	NPC	0.0397938	0.0223096	0.502117	0.000889025	0.817547	0.395757	ENST00000508162	RGS7BP	ENSG00000186479	protein_coding	gap	5-64506790-64575773	0
11-70713655-70714390	NPC	0.0391214	0.0223087	0.502194	0.000484467	0.817547	0.379927	ENST00000659264	SHANK2	ENSG00000162105	protein_coding	gap	11-70698764-70717660	0
2-97927969-97928959	NPC	0.0341779	0.0223086	0.502225	4.11289e-05	0.697906	0.253285	ENST00000489507	TMEM131	ENSG00000075568	protein_coding	gap	2-97927488-97995475	0
2-62913305-62914177	NPC	0.0480391	0.0223078	0.5025	0.00121317	1.11665	0.617382	ENST00000431489	EHBP1	ENSG00000115504	protein_coding	gap	2-62874533-62942717	0
2-68698364-68699233	NPC	0.0310504	0.0223074	0.50222	3.81325e-06	0.618146	0.174133	ENST00000491237	ARHGAP25	ENSG00000163219	protein_coding	gap	2-68680096-68710504	0
3-106678622-106679583	NPC	0.0399534	0.0223049	0.502252	0.000393554	0.837488	0.387842	ENST00000660862	LINC00882	ENSG00000242759	lncRNA	gap	3-106631874-106837621	0
11-86289774-86290566	NPC	0.0481731	0.0223045	0.502351	0.00280011	1.11665	0.649042	ENST00000534163	ENSG00000255222	ENSG00000255222	processed_pseudogene	exon	11-86294760-86295576	4193
7-133540277-133541086	NPC	0.0348505	0.0223029	0.502086	0.000125531	0.677966	0.2612	ENST00000486409	EXOC4	ENSG00000131558	protein_coding	gap	7-133480139-133630044	0
1-46656511-46657387	NPC	0.0323506	0.0222988	0.502163	1.77304e-05	0.638086	0.205794	ENST00000576409	ATPAF1	ENSG00000123472	protein_coding	gap	1-46653868-46658126	0
5-24994615-24995485	NPC	0.0328614	0.0222986	0.502123	3.0023e-05	0.638086	0.213709	ENST00000363041	ENSG00000199911	ENSG00000199911	misc_RNA	exon	5-24910594-24910695	83919
X-44311365-44312281	NPC	0.0306001	0.0222933	0.502061	1.03607e-05	0.578265	0.166218	ENST00000420999	EFHC2	ENSG00000183690	protein_coding	gap	X-44272837-44312567	0
4-28879527-28880448	NPC	0.0282233	0.0222931	0.502	2.17488e-06	0.518445	0.118727	ENST00000503460	ENSG00000250927	ENSG00000250927	processed_pseudogene	exon	4-28823244-28824211	55315
8-104462020-104462824	NPC	0.0332352	0.0222928	0.502046	7.94867e-05	0.638086	0.229539	ENST00000521573	DPYS	ENSG00000147647	protein_coding	gap	8-104447504-104466656	0
15-37397397-37398304	NPC	0.0414241	0.0222927	0.502293	0.000476519	0.877368	0.419503	ENST00000669775	ENSG00000259434	ENSG00000259434	lncRNA	gap	15-37367103-37420059	0
3-135994622-135995508	NPC	0.0473287	0.0222899	0.502405	0.00181415	1.09671	0.617382	ENST00000490467	PPP2R3A	ENSG00000073711	protein_coding	gap	3-135965850-136026831	0
2-219744470-219745341	NPC	0.0548129	0.0222895	0.502557	0.00389993	1.35593	0.846921	ENST00000606673	LINC02832	ENSG00000227308	lncRNA	exon	2-219737454-219737937	6532
5-99320208-99321116	NPC	0.0361672	0.0222886	0.502167	0.000121334	0.717846	0.284945	ENST00000510435	ENSG00000249444	ENSG00000249444	transcribed_unprocessed_pseudogene	exon	5-99489559-99489940	168442
21-37374449-37375439	NPC	0.0427766	0.0222845	0.50228	0.00101703	0.937188	0.482824	ENST00000398960	DYRK1A	ENSG00000157540	protein_coding	utr	21-37375094-37375117	0
21-39251189-39252075	NPC	0.0424354	0.0222813	0.50234	0.000825812	0.957129	0.490739	ENST00000455867	BRWD1	ENSG00000185658	protein_coding	gap	21-39250890-39255644	0
2-667103-667982	NPC	0.0499066	0.0222806	0.502316	0.00427228	1.15653	0.696533	ENST00000432667	TMEM18	ENSG00000151353	protein_coding	utr	2-667973-669675	0
19-5826261-5827046	NPC	0.055142	0.0222801	0.502541	0.00460309	1.37587	0.870666	ENST00000303212	NRTN	ENSG00000171119	protein_coding	gap	19-5824335-5827748	0
5-58691128-58692029	NPC	0.0510879	0.02228	0.502551	0.00211062	1.23629	0.728194	ENST00000507977	RAB3C	ENSG00000152932	protein_coding	gap	5-58689331-58726001	0
11-13060757-13061645	NPC	0.0332201	0.0222793	0.502183	2.42248e-05	0.658026	0.221624	ENST00000531136	ENSG00000255558	ENSG00000255558	lncRNA	gap	11-13055035-13134792	0
10-128776390-128777352	NPC	0.0341646	0.022279	0.502127	8.0152e-05	0.677966	0.253285	ENST00000667048	LINC02667	ENSG00000224190	lncRNA	exon	10-128912810-128912982	135457
12-65117398-65118258	NPC	0.0355815	0.0222779	0.502206	8.018e-05	0.717846	0.27703	ENST00000546001	WIF1	ENSG00000156076	protein_coding	gap	12-65077855-65120416	0
20-60473058-60473897	NPC	0.0318561	0.0222771	0.502005	4.56813e-05	0.598205	0.197879	ENST00000668055	MIR646HG	ENSG00000228340	lncRNA	gap	20-60180914-60527386	0
1-204922752-204923530	NPC	0.0439201	0.0222761	0.502395	0.000687551	0.977069	0.498654	ENST00000680427	NFASC	ENSG00000163531	protein_coding	gap	1-204920741-204944225	0
5-1097290-1098203	NPC	0.0501954	0.0222754	0.502509	0.0020383	1.19641	0.696533	ENST00000264930	SLC12A7	ENSG00000113504	protein_coding	gap	5-1094249-1111867	0
6-154197250-154197980	NPC	0.0505012	0.0222749	0.502626	0.00142219	1.23629	0.712363	LRG_1007t1	LRG_1007	LRG_1007	LRG_gene	gap	6-154091473-154246692	0
12-96485122-96485947	NPC	0.0539663	0.0222745	0.502465	0.00533397	1.33599	0.846921	ENST00000548740	ENSG00000258272	ENSG00000258272	lncRNA	gap	12-96483637-96485403	0
4-133621672-133622465	NPC	0.0319808	0.022272	0.502103	2.19151e-05	0.618146	0.197879	ENST00000503089	ENSG00000250191	ENSG00000250191	unprocessed_pseudogene	exon	4-133575129-133575208	46463
18-9428232-9429078	NPC	0.0528781	0.022271	0.502247	0.00869491	1.23629	0.791515	ENST00000262120	TWSG1	ENSG00000128791	protein_coding	utr	18-9399528-9402420	25811
7-114417962-114418739	NPC	0.0355046	0.0222692	0.502342	2.67827e-05	0.737787	0.269115	ENST00000635638	FOXP2	ENSG00000128573	protein_coding	gap	7-114288110-114426501	0
4-71150044-71150788	NPC	0.0350538	0.022269	0.502109	0.000149929	0.697906	0.27703	ENST00000649996	SLC4A4	ENSG00000080493	protein_coding	gap	4-71092793-71236575	0
6-71547517-71548428	NPC	0.0329519	0.0222686	0.502123	3.00637e-05	0.638086	0.213709	ENST00000403583	ENSG00000219575	ENSG00000219575	processed_pseudogene	exon	6-71550958-71551643	2529
18-52849824-52850689	NPC	0.0352197	0.0222683	0.502108	0.000150056	0.697906	0.27703	LRG_1107t1	LRG_1107	LRG_1107	LRG_gene	gap	18-52752375-52906043	0
22-44422493-44423364	NPC	0.0489659	0.0222674	0.502296	0.00420057	1.13659	0.680703	ENST00000434327	ENSG00000236079	ENSG00000236079	processed_pseudogene	exon	22-44414745-44414814	7678
7-144454264-144455137	NPC	0.0415967	0.0222672	0.502277	0.000679976	0.897308	0.443248	ENST00000547966	TPK1	ENSG00000196511	protein_coding	gap	7-144453664-144548490	0
18-74789014-74789767	NPC	0.0365753	0.0222654	0.502111	0.000302309	0.737787	0.316606	ENST00000582337	ZNF407	ENSG00000215421	protein_coding	gap	18-74781503-74803963	0
X-104998820-104999715	NPC	0.0356197	0.0222638	0.502009	0.000281033	0.677966	0.27703	ENST00000372582	IL1RAPL2	ENSG00000189108	protein_coding	gap	X-104658996-105195474	0
16-78176064-78176977	NPC	0.0640774	0.0222603	0.502656	0.00895614	1.67498	1.1477	ENST00000684632	WWOX	ENSG00000186153	protein_coding	gap	16-78164290-78386859	0
12-68369055-68369929	NPC	0.034755	0.0222591	0.502224	4.12974e-05	0.697906	0.253285	ENST00000693550	LINC02384	ENSG00000251301	lncRNA	gap	12-68333665-68451366	0
13-36329078-36329960	NPC	0.0474824	0.0222579	0.502444	0.00145219	1.09671	0.609467	ENST00000650221	SPART	ENSG00000133104	protein_coding	cds	13-36329362-36329517	0
2-150740610-150741459	NPC	0.031715	0.0222562	0.502043	2.69181e-05	0.598205	0.189964	ENST00000667235	LINC02612	ENSG00000224048	lncRNA	exon	2-150634636-150635818	104791
13-108527755-108528688	NPC	0.0538055	0.0222555	0.502423	0.00533201	1.29611	0.81526	ENST00000392864	ENSG00000232087	ENSG00000232087	processed_pseudogene	exon	13-108480226-108481817	45937
16-75801145-75802007	NPC	0.0344889	0.0222527	0.502186	6.43203e-05	0.697906	0.2612	ENST00000657535	ENSG00000261313	ENSG00000261313	lncRNA	exon	16-75838576-75838900	36568
14-25483948-25484766	NPC	0.0461035	0.0222526	0.502366	0.00168787	1.05683	0.585721	ENST00000547237	ENSG00000257976	ENSG00000257976	processed_pseudogene	exon	14-25431193-25432234	51713
14-30947442-30948344	NPC	0.0422074	0.0222494	0.502297	0.000732271	0.917248	0.459079	ENST00000555358	STRN3	ENSG00000196792	protein_coding	gap	14-30947264-30950862	0
X-102506849-102507755	NPC	0.0424917	0.0222488	0.502221	0.00124529	0.917248	0.474909	ENST00000289373	TMSB15A	ENSG00000158164	protein_coding	utr	X-102513682-102514086	5926
18-78242652-78243406	NPC	0.0554699	0.0222485	0.502617	0.00329631	1.37587	0.854836	ENST00000577382	ENSG00000266213	ENSG00000266213	lncRNA	exon	18-78138275-78140887	101764
7-95798270-95799173	NPC	0.0348164	0.0222444	0.502086	0.000125095	0.677966	0.2612	ENST00000630942	DYNC1I1	ENSG00000158560	protein_coding	gap	7-95772774-95804720	0
2-15157814-15158728	NPC	0.0574184	0.0222434	0.50249	0.00731569	1.43569	0.941903	ENST00000417461	NBAS	ENSG00000151779	protein_coding	utr	2-15166914-15167323	8185
14-78038846-78039721	NPC	0.0366268	0.0222417	0.50221	0.000167272	0.757727	0.316606	ENST00000555153	ENSG00000258421	ENSG00000258421	processed_pseudogene	exon	14-78059942-78060278	20220
3-130795181-130796051	NPC	0.034182	0.0222407	0.502127	8.02448e-05	0.677966	0.253285	ENST00000410851	ENSG00000222783	ENSG00000222783	misc_RNA	exon	3-130811768-130812095	15716
10-2173083-2173890	NPC	0.033167	0.0222406	0.502123	3.02571e-05	0.638086	0.213709	ENST00000436003	LINC02662	ENSG00000231326	lncRNA	gap	10-2169253-2176342	0
5-166618255-166619178	NPC	0.0430432	0.0222376	0.502301	0.0010748	0.957129	0.498654	ENST00000518938	ENSG00000229119	ENSG00000229119	processed_pseudogene	exon	5-166382305-166382599	235655
6-130825472-130826357	NPC	0.0447399	0.0222351	0.502422	0.00101554	1.03689	0.55406	ENST00000541421	SMLR1	ENSG00000256162	protein_coding	exon	6-130827406-130827651	1048
3-153016715-153017576	NPC	0.0366689	0.0222339	0.502247	0.000115542	0.757727	0.308691	ENST00000476476	ENSG00000241810	ENSG00000241810	processed_pseudogene	exon	3-153067278-153067551	49701
9-128494385-128495284	NPC	0.0397445	0.022231	0.502274	0.000430263	0.857428	0.403673	ENST00000604420	ODF2	ENSG00000136811	protein_coding	cds	9-128494510-128494668	0
5-106991634-106992523	NPC	0.0416405	0.0222303	0.502179	0.00110935	0.877368	0.443248	ENST00000661979	LINC01950	ENSG00000251027	lncRNA	gap	5-106818478-107010939	0
3-59449876-59450687	NPC	0.0359536	0.0222283	0.502128	0.000179698	0.717846	0.292861	ENST00000668131	CFAP20DC-DT	ENSG00000243295	lncRNA	gap	3-59361545-59536932	0
13-90119977-90120828	NPC	0.0357475	0.0222281	0.502265	6.43511e-05	0.737787	0.284945	ENST00000569476	LINC00559	ENSG00000261446	lncRNA	exon	13-90118773-90119719	257
8-19112008-19112804	NPC	0.036218	0.0222281	0.50209	0.000261655	0.717846	0.300776	ENST00000660401	ENSG00000254242	ENSG00000254242	lncRNA	gap	8-19095670-19142585	0
14-47380309-47381218	NPC	0.0323805	0.0222278	0.502064	3.70019e-05	0.618146	0.205794	ENST00000557238	MDGA2	ENSG00000139915	protein_coding	gap	14-47301551-47626338	0
20-1005437-1006284	NPC	0.0395886	0.0222268	0.502177	0.00071462	0.837488	0.403673	ENST00000217260	RSPO4	ENSG00000101282	protein_coding	exon	20-1002086-1002311	3125
7-132412434-132413215	NPC	0.0368642	0.0222263	0.50217	0.000242902	0.757727	0.324521	ENST00000423507	PLXNA4	ENSG00000221866	protein_coding	gap	7-132385296-132489291	0
10-15264575-15265481	NPC	0.0435603	0.0222246	0.502321	0.00113133	0.977069	0.514485	ENST00000455654	FAM171A1	ENSG00000148468	protein_coding	gap	10-15248816-15275854	0
10-2366487-2367375	NPC	0.032959	0.0222245	0.501986	9.94524e-05	0.618146	0.221624	ENST00000666064	LINC02645	ENSG00000234170	lncRNA	exon	10-2368561-2368701	1185
9-119349275-119350187	NPC	0.0439594	0.0222211	0.50232	0.00113712	0.977069	0.514485	ENST00000373964	BRINP1	ENSG00000078725	protein_coding	gap	9-119313406-119369055	0
1-61636245-61637165	NPC	0.0384139	0.0222207	0.502113	0.000545643	0.777667	0.356182	ENST00000416440	ENSG00000223920	ENSG00000223920	processed_pseudogene	exon	1-61654194-61654908	17028
14-49451675-49452580	NPC	0.0445058	0.0222189	0.502439	0.000759368	1.01695	0.530315	ENST00000554200	ENSG00000258401	ENSG00000258401	processed_pseudogene	exon	14-49373966-49374383	77291
8-1631806-1632677	NPC	0.0359922	0.0222178	0.502188	0.000143668	0.737787	0.300776	ENST00000637795	DLGAP2	ENSG00000198010	protein_coding	gap	8-1626888-1632826	0
11-41440588-41441502	NPC	0.041839	0.0222146	0.502199	0.00118217	0.897308	0.459079	ENST00000534577	LRRC4C	ENSG00000148948	protein_coding	gap	11-41223009-41459430	0
2-114610594-114611416	NPC	0.0346956	0.0222141	0.502125	8.11399e-05	0.677966	0.253285	ENST00000461250	DPP10	ENSG00000175497	protein_coding	gap	2-114463427-114707116	0
20-694979-695812	NPC	0.0591289	0.0222116	0.502552	0.00719064	1.49551	0.989394	ENST00000246104	SCRT2	ENSG00000215397	protein_coding	exon	20-675469-675802	19176
2-236781911-236782841	NPC	0.0564235	0.0222111	0.502467	0.00738843	1.41575	0.926073	ENST00000413385	ENSG00000232328	ENSG00000232328	lncRNA	exon	2-236753542-236754363	27547
8-99250607-99251616	NPC	0.0415141	0.0222111	0.502179	0.00110739	0.877368	0.443248	LRG_351t2	LRG_351	LRG_351	LRG_gene	gap	8-99193058-99274197	0
1-178149387-178150384	NPC	0.0448778	0.0222102	0.502304	0.00150513	0.997009	0.53823	ENST00000465723	RASAL2	ENSG00000075391	protein_coding	gap	1-178125502-178283563	0
4-142631637-142632557	NPC	0.0307803	0.0222101	0.502061	1.03917e-05	0.578265	0.166218	ENST00000513000	INPP4B	ENSG00000109452	protein_coding	gap	4-142468056-142725838	0
9-81722836-81723664	NPC	0.0387015	0.0222101	0.50221	0.000316873	0.797607	0.356182	ENST00000437181	TLE1-DT	ENSG00000233926	lncRNA	gap	9-81689960-81747967	0
7-83848887-83849767	NPC	0.0348136	0.0222092	0.502185	6.50127e-05	0.697906	0.2612	ENST00000265362	SEMA3A	ENSG00000075213	protein_coding	utr	7-83955777-83961370	106009
2-187081202-187082090	NPC	0.0407892	0.022209	0.502317	0.00050815	0.897308	0.435333	ENST00000453517	CALCRL-AS1	ENSG00000224063	lncRNA	gap	2-187003366-187191834	0
9-89817200-89818076	NPC	0.0398051	0.0222087	0.502078	0.00118526	0.817547	0.403673	ENST00000421297	ENSG00000226206	ENSG00000226206	lncRNA	gap	9-89803213-89821250	0
2-191923291-191924180	NPC	0.0446887	0.0222082	0.502205	0.00232932	0.977069	0.53823	ENST00000428980	CAVIN2-AS1	ENSG00000233766	lncRNA	gap	2-191923045-192030581	0
2-207150748-207151523	NPC	0.0635292	0.022207	0.502714	0.00779671	1.69492	1.15561	ENST00000458272	KLF7	ENSG00000118263	protein_coding	gap	2-207124405-207165466	0
14-81818034-81818937	NPC	0.0603847	0.0222065	0.502664	0.00540187	1.53539	1.00522	ENST00000664252	ENSG00000259035	ENSG00000259035	lncRNA	gap	14-81768549-81827806	0
7-71477032-71477869	NPC	0.0522119	0.0222056	0.502379	0.00535629	1.25623	0.7836	ENST00000618959	GALNT17	ENSG00000185274	protein_coding	gap	7-71421106-71571284	0
9-70862911-70863861	NPC	0.0315597	0.022205	0.502005	4.5717e-05	0.598205	0.197879	ENST00000677713	TRPM3	ENSG00000083067	protein_coding	cds	9-70862908-70863112	0
9-29830585-29831486	NPC	0.041597	0.0222043	0.502374	0.000415344	0.917248	0.443248	ENST00000426028	ENSG00000230097	ENSG00000230097	processed_pseudogene	exon	9-29824742-29826711	3873
7-17598691-17599580	NPC	0.0554087	0.0222043	0.502689	0.00236029	1.37587	0.839006	ENST00000451792	LINC02889	ENSG00000236039	lncRNA	exon	7-17558752-17558909	39781
4-1492543-1493367	NPC	0.0394739	0.0222041	0.502155	0.000662372	0.817547	0.387842	ENST00000608161	ENSG00000272783	ENSG00000272783	lncRNA	exon	4-1550284-1550572	56916
5-96121231-96122124	NPC	0.0448174	0.0222029	0.502205	0.0023265	0.977069	0.53823	ENST00000511775	ENSG00000251314	ENSG00000251314	lncRNA	gap	5-95962037-96318472	0
4-33356852-33357737	NPC	0.0426984	0.0222027	0.502296	0.00073691	0.917248	0.459079	ENST00000507715	ENSG00000249766	ENSG00000249766	processed_pseudogene	exon	4-33400538-33400679	42800
14-48718153-48719039	NPC	0.0347708	0.0222022	0.502048	0.000188191	0.677966	0.269115	ENST00000555346	ENSG00000258381	ENSG00000258381	processed_pseudogene	exon	14-48819360-48819593	100320
6-122322750-122323457	NPC	0.0461202	0.0222006	0.502305	0.00205676	1.03689	0.577806	ENST00000452194	HSF2	ENSG00000025156	protein_coding	exon	6-122399551-122399830	76093
3-89404867-89405791	NPC	0.0496172	0.0222004	0.502314	0.00431127	1.15653	0.696533	ENST00000494014	EPHA3	ENSG00000044524	protein_coding	gap	3-89399481-89407268	0
2-177816667-177817275	NPC	0.031267	0.0221995	0.50212	8.62919e-06	0.598205	0.174133	ENST00000409504	PDE11A	ENSG00000128655	protein_coding	cds	2-177816829-177816921	0
3-77032752-77033676	NPC	0.0431089	0.0221983	0.502315	0.000793193	0.937188	0.474909	ENST00000696630	ROBO2	ENSG00000185008	protein_coding	gap	3-75937603-77098013	0
11-70863751-70864541	NPC	0.0337606	0.0221968	0.502127	8.0283e-05	0.677966	0.253285	ENST00000645599	SHANK2	ENSG00000162105	protein_coding	gap	11-70820683-70895396	0
7-2043090-2043919	NPC	0.0342607	0.0221954	0.502126	8.09681e-05	0.677966	0.253285	ENST00000651235	ENSG00000286192	ENSG00000286192	protein_coding	gap	7-2014643-2069193	0
18-57211628-57212450	NPC	0.0338165	0.0221939	0.502067	0.000100408	0.658026	0.24537	ENST00000592678	LINC02565	ENSG00000267726	lncRNA	exon	18-57171133-57171194	40433
16-58377716-58378591	NPC	0.0400579	0.0221932	0.502117	0.000888445	0.817547	0.395757	ENST00000568468	GINS3	ENSG00000181938	protein_coding	gap	16-58329950-58386620	0
21-31266001-31266809	NPC	0.0409925	0.0221919	0.502082	0.00176758	0.857428	0.443248	ENST00000541036	TIAM1	ENSG00000156299	protein_coding	cds	21-31266010-31266972	0
X-94427724-94428623	NPC	0.0356557	0.0221913	0.502205	8.05989e-05	0.717846	0.27703	ENST00000420303	ENSG00000227521	ENSG00000227521	processed_pseudogene	exon	X-94319038-94320025	107698
5-76081604-76082325	NPC	0.0446673	0.0221882	0.502437	0.000767454	1.01695	0.530315	ENST00000503652	SV2C-AS1	ENSG00000248127	lncRNA	exon	5-76081946-76082396	0
5-93340444-93341311	NPC	0.0403358	0.0221876	0.502137	0.000962836	0.837488	0.411588	ENST00000660523	NR2F1-AS1	ENSG00000237187	lncRNA	exon	5-93360779-93361473	19467
16-49675242-49676071	NPC	0.0568673	0.0221874	0.502601	0.00465203	1.43569	0.918157	ENST00000563137	ZNF423	ENSG00000102935	protein_coding	gap	16-49638875-49730770	0
18-28908800-28909656	NPC	0.0482549	0.0221873	0.502349	0.00282568	1.11665	0.649042	ENST00000603176	ENSG00000271238	ENSG00000271238	processed_pseudogene	exon	18-28824652-28824826	83973
3-177702145-177702929	NPC	0.0292994	0.0221869	0.501883	1.80802e-05	0.518445	0.142473	ENST00000671331	LINC00578	ENSG00000228221	lncRNA	gap	3-177654570-177751910	0
X-144625444-144626314	NPC	0.0325269	0.0221864	0.502063	3.73484e-05	0.618146	0.205794	ENST00000457130	ENSG00000215054	ENSG00000215054	processed_pseudogene	exon	X-144840777-144841660	214462
5-133222818-133223723	NPC	0.0386353	0.022186	0.502194	0.000483349	0.817547	0.379927	ENST00000621681	FSTL4	ENSG00000053108	protein_coding	gap	5-133220867-133224189	0
2-158194117-158194923	NPC	0.0374255	0.0221837	0.502192	0.000275024	0.777667	0.340351	ENST00000454257	CCDC148	ENSG00000153237	protein_coding	gap	2-158178997-158220594	0
6-152472161-152472938	NPC	0.0440339	0.0221784	0.502417	0.000723787	0.997009	0.514485	LRG_427t2	LRG_427	LRG_427	LRG_gene	cds	6-152472301-152472413	0
5-175948252-175949146	NPC	0.045706	0.0221777	0.502322	0.00158936	1.01695	0.55406	ENST00000515016	THOC3	ENSG00000051596	protein_coding	gap	5-175926742-175961050	0
1-107358511-107359402	NPC	0.0449948	0.0221743	0.502203	0.00234793	0.977069	0.53823	ENST00000370074	NTNG1	ENSG00000162631	protein_coding	gap	1-107324923-107395153	0
3-117272757-117273646	NPC	0.0300861	0.0221739	0.502002	1.25061e-05	0.558325	0.158303	ENST00000474851	LSAMP	ENSG00000185565	protein_coding	exon	3-117139201-117139389	133367
6-125697513-125698420	NPC	0.0541185	0.0221739	0.502552	0.00326571	1.31605	0.807345	ENST00000656901	HEY2-AS1	ENSG00000237742	lncRNA	gap	6-125645701-125720423	0
4-135633408-135634289	NPC	0.036521	0.0221739	0.502188	0.000143624	0.737787	0.300776	ENST00000506124	ENSG00000248104	ENSG00000248104	processed_pseudogene	exon	4-135565117-135567157	66250
4-88739753-88740618	NPC	0.0408445	0.0221734	0.502195	0.000787214	0.857428	0.419503	ENST00000513837	FAM13A	ENSG00000138640	protein_coding	gap	4-88739126-88746931	0
8-116808729-116809507	NPC	0.0316675	0.0221706	0.502005	4.56863e-05	0.598205	0.197879	ENST00000524128	UTP23	ENSG00000147679	protein_coding	gap	8-116786650-116848887	0
14-62368459-62369255	NPC	0.0269038	0.022169	0.501958	4.92311e-07	0.478564	0.0870666	ENST00000554127	ENSG00000258638	ENSG00000258638	processed_pseudogene	exon	14-62514872-62515123	145616
6-149234398-149234973	NPC	0.0433925	0.0221688	0.502223	0.00176945	0.957129	0.514485	ENST00000635954	ENSG00000228408	ENSG00000228408	lncRNA	gap	6-149229996-149243728	0
2-40551035-40551837	NPC	0.0329072	0.0221674	0.502085	4.9365e-05	0.638086	0.221624	ENST00000405269	SLC8A1	ENSG00000183023	protein_coding	gap	2-40430305-40610929	0
7-38826306-38826771	NPC	0.0297961	0.0221656	0.502041	6.59578e-06	0.558325	0.150388	ENST00000457055	VPS41	ENSG00000006715	protein_coding	gap	7-38821266-38830253	0
4-28754918-28755797	NPC	0.0314513	0.0221651	0.502142	1.25583e-05	0.618146	0.189964	ENST00000496350	ENSG00000243548	ENSG00000243548	misc_RNA	exon	4-28711198-28711476	43441
7-7556903-7557424	NPC	0.0444772	0.0221609	0.50228	0.00146822	0.977069	0.5224	ENST00000609497	MIOS-DT	ENSG00000272894	lncRNA	gap	7-7555190-7565913	0
7-111998734-111999270	NPC	0.0257395	0.02216	0.501877	1.83835e-07	0.438684	0.0633212	ENST00000661654	DOCK4	ENSG00000128512	protein_coding	gap	7-111998504-112000493	0
18-79519862-79521041	NPC	0.0583071	0.0221588	0.502547	0.00629058	1.45563	0.949818	ENST00000590861	NFATC1	ENSG00000131196	protein_coding	gap	18-79493824-79527527	0
X-67563616-67564524	NPC	0.054996	0.0221585	0.502539	0.00463442	1.37587	0.870666	LRG_1406t1	LRG_1406	LRG_1406	LRG_gene	gap	X-67546763-67643255	0
5-94456722-94457607	NPC	0.033723	0.0221561	0.502066	0.000100635	0.658026	0.24537	ENST00000682413	KIAA0825	ENSG00000185261	protein_coding	gap	5-94453070-94462386	0
6-158972065-158972952	NPC	0.0713667	0.0221557	0.503	0.00955514	2.11366	1.51971	ENST00000367069	RSPH3	ENSG00000130363	protein_coding	utr	6-158972871-158977537	0
4-29106874-29107765	NPC	0.032108	0.0221555	0.502064	3.70603e-05	0.618146	0.205794	ENST00000659444	ENSG00000248176	ENSG00000248176	lncRNA	exon	4-29118304-29118644	10538
8-115380077-115380970	NPC	0.0385417	0.0221543	0.502233	0.000350735	0.817547	0.372012	ENST00000640765	TRPS1	ENSG00000104447	protein_coding	utr	8-115408496-115414022	27525
14-64685412-64686364	NPC	0.0490912	0.0221519	0.50245	0.00244049	1.17647	0.688618	ENST00000685504	ENSG00000289290	ENSG00000289290	lncRNA	exon	14-64703391-64703797	17026
5-117354725-117355437	NPC	0.032203	0.0221514	0.502223	1.43089e-05	0.658026	0.213709	ENST00000649105	ENSG00000285809	ENSG00000285809	lncRNA	exon	5-117326520-117330149	24575
2-3539152-3539997	NPC	0.0500902	0.0221508	0.502389	0.00295596	1.15653	0.680703	ENST00000658393	ENSG00000286905	ENSG00000286905	protein_coding	gap	2-3536912-3545700	0
1-205263446-205264258	NPC	0.0431599	0.0221503	0.502164	0.00215489	0.937188	0.50657	ENST00000637895	TMCC2	ENSG00000133069	protein_coding	gap	1-205246692-205268949	0
16-12239861-12240754	NPC	0.054801	0.0221489	0.502425	0.00632456	1.33599	0.854836	ENST00000566228	SNX29	ENSG00000048471	protein_coding	gap	16-12199684-12277932	0
3-108071442-108072325	NPC	0.0486615	0.0221488	0.502445	0.00192502	1.13659	0.649042	ENST00000644850	CD47	ENSG00000196776	protein_coding	gap	3-108071183-108079990	0
3-195198526-195199457	NPC	0.0376617	0.0221434	0.502092	0.000487629	0.757727	0.340351	ENST00000494175	XXYLT1	ENSG00000173950	protein_coding	gap	3-195183630-195207424	0
4-40199552-40200496	NPC	0.0389061	0.0221431	0.502194	0.000484446	0.817547	0.379927	ENST00000511121	RHOH	ENSG00000168421	protein_coding	utr	4-40200344-40200565	0
8-94640111-94641055	NPC	0.0681724	0.0221428	0.502898	0.00793521	1.91426	1.33766	ENST00000423620	ESRP1	ENSG00000104413	protein_coding	exon	8-94641074-94641450	18
6-61841653-61842602	NPC	0.0465701	0.0221422	0.502057	0.00686932	1.01695	0.609467	ENST00000675091	KHDRBS2	ENSG00000112232	protein_coding	gap	6-61732765-61894634	0
3-185458569-185459467	NPC	0.0353989	0.0221363	0.502206	7.99416e-05	0.717846	0.27703	ENST00000446828	MAP3K13	ENSG00000073803	protein_coding	gap	3-185451396-185463549	0
4-29096672-29097518	NPC	0.0368631	0.0221357	0.502307	9.25292e-05	0.777667	0.316606	ENST00000659444	ENSG00000248176	ENSG00000248176	lncRNA	exon	4-29118304-29118644	20785
1-207993449-207993965	NPC	0.0425443	0.022135	0.502258	0.000964641	0.917248	0.466994	ENST00000638446	LINC02767	ENSG00000284237	lncRNA	exon	1-207965628-207969329	24119
14-85408080-85408797	NPC	0.0299681	0.0221344	0.502139	2.85001e-06	0.578265	0.150388	ENST00000667555	LINC00911	ENSG00000259107	lncRNA	gap	14-85408037-85419683	0
2-128381397-128382267	NPC	0.0485852	0.0221334	0.502327	0.00278752	1.09671	0.633212	ENST00000516933	ENSG00000252742	ENSG00000252742	misc_RNA	exon	2-128350829-128350927	30469
8-101740567-101741286	NPC	0.031485	0.022133	0.502082	1.54625e-05	0.598205	0.182048	ENST00000524209	NCALD	ENSG00000104490	protein_coding	gap	8-101719649-101750597	0
20-53204805-53205674	NPC	0.0431317	0.0221312	0.502339	0.000831881	0.957129	0.490739	ENST00000603338	TSHZ2	ENSG00000182463	protein_coding	gap	20-53185677-53253498	0
X-9937477-9938430	NPC	0.042561	0.0221298	0.502198	0.00119068	0.897308	0.459079	ENST00000452575	SHROOM2	ENSG00000146950	protein_coding	cds	X-9937134-9937685	0
8-96305865-96306713	NPC	0.0330017	0.0221281	0.502183	2.43603e-05	0.658026	0.221624	ENST00000522072	PTDSS1	ENSG00000156471	protein_coding	cds	8-96306444-96306556	0
8-97750164-97751089	NPC	0.0416717	0.0221268	0.502297	0.000732074	0.917248	0.459079	ENST00000336273	MTDH	ENSG00000147649	protein_coding	utr	8-97724671-97730260	19903
11-120500375-120501211	NPC	0.0422787	0.0221266	0.50222	0.00124853	0.917248	0.474909	ENST00000397843	ARHGEF12	ENSG00000196914	protein_coding	utr	11-120485078-120489937	10437
15-37241296-37242203	NPC	0.032899	0.0221257	0.502085	4.94775e-05	0.638086	0.221624	ENST00000604029	ENSG00000270304	ENSG00000270304	processed_pseudogene	exon	15-37253879-37254952	11675
20-3987071-3987910	NPC	0.0569839	0.0221244	0.502541	0.00546496	1.41575	0.910242	ENST00000545616	RNF24	ENSG00000101236	protein_coding	gap	20-3974401-4015436	0
4-20856543-20857427	NPC	0.0440587	0.0221239	0.502394	0.00069255	0.977069	0.498654	ENST00000515786	KCNIP4	ENSG00000185774	protein_coding	gap	4-20850668-21762920	0
9-100728077-100728905	NPC	0.0524814	0.0221235	0.502493	0.00315253	1.25623	0.759854	ENST00000418987	ENSG00000237999	ENSG00000237999	processed_pseudogene	exon	9-100731240-100732355	2334
4-151384577-151385432	NPC	0.0331762	0.0221226	0.502144	3.97568e-05	0.658026	0.229539	ENST00000508847	FHIP1A-DT	ENSG00000251611	lncRNA	exon	4-151407551-151407707	22118
5-87623691-87624465	NPC	0.0394018	0.0221215	0.502253	0.000390983	0.837488	0.387842	ENST00000504287	LINC02488	ENSG00000249362	lncRNA	exon	5-87662040-87662113	37574
4-3862475-3863365	NPC	0.0549109	0.022121	0.502557	0.00390389	1.35593	0.846921	ENST00000505943	ENSG00000251166	ENSG00000251166	unprocessed_pseudogene	exon	4-3889356-3890249	25990
4-32428951-32429840	NPC	0.0250913	0.022118	0.501818	1.72709e-07	0.418744	0.055406	ENST00000515181	LINC02353	ENSG00000251329	lncRNA	exon	4-32352478-32353220	75730
4-120200232-120201082	NPC	0.0354503	0.022117	0.502069	0.000223792	0.697906	0.284945	ENST00000693125	MAD2L1-DT	ENSG00000250938	lncRNA	gap	4-120150622-120335637	0
13-44858014-44858915	NPC	0.0499356	0.0221167	0.50239	0.00294486	1.15653	0.680703	ENST00000414562	LINC00330	ENSG00000235097	lncRNA	exon	13-44809409-44809630	48383
14-89659948-89660813	NPC	0.0351177	0.0221162	0.50207	0.000223237	0.697906	0.284945	ENST00000555070	ENSG00000259053	ENSG00000259053	lncRNA	gap	14-89486672-89953905	0
2-103576844-103577762	NPC	0.0328471	0.0221145	0.502025	6.16116e-05	0.618146	0.213709	ENST00000414265	ENSG00000231723	ENSG00000231723	processed_pseudogene	exon	2-103623630-103623830	45867
9-28413104-28414021	NPC	0.029397	0.0221145	0.501882	1.82069e-05	0.518445	0.142473	ENST00000613945	LINGO2	ENSG00000174482	protein_coding	gap	9-28295383-28475926	0
5-82142569-82143459	NPC	0.0492791	0.0221131	0.502525	0.00163569	1.17647	0.672788	ENST00000513634	ATG10	ENSG00000152348	protein_coding	gap	5-82058603-82164398	0
11-119543700-119544567	NPC	0.0422713	0.0221129	0.50247	0.000253082	0.937188	0.443248	ENST00000500970	USP2-AS1	ENSG00000245248	lncRNA	exon	11-119526362-119526664	17035
3-173163953-173164751	NPC	0.03358	0.0221125	0.502067	9.9981e-05	0.658026	0.24537	ENST00000447709	ENSG00000237473	ENSG00000237473	lncRNA	gap	3-173153759-173259694	0
10-84780035-84780927	NPC	0.029345	0.022112	0.502019	3.99071e-06	0.538385	0.134558	ENST00000389400	ENSG00000178429	ENSG00000178429	processed_pseudogene	exon	10-84560443-84561263	218771
22-42966157-42967004	NPC	0.04721	0.0221113	0.50233	0.00274251	1.09671	0.633212	ENST00000453643	PACSIN2	ENSG00000100266	protein_coding	gap	22-42912158-42993619	0
18-32915217-32916054	NPC	0.0328038	0.0221111	0.502084	4.96189e-05	0.638086	0.221624	ENST00000580366	ENSG00000263765	ENSG00000263765	lncRNA	gap	18-32912965-32937985	0
6-3490372-3491220	NPC	0.0353342	0.0221108	0.502107	0.000151986	0.697906	0.27703	ENST00000406686	SLC22A23	ENSG00000137266	protein_coding	exon	6-3455906-3457050	33321
21-39630540-39631347	NPC	0.0395863	0.0221087	0.502176	0.000719402	0.837488	0.403673	ENST00000684495	B3GALT5	ENSG00000183778	protein_coding	gap	21-39615331-39646391	0
1-111271805-111272589	NPC	0.0524398	0.0221076	0.502341	0.00632321	1.25623	0.791515	ENST00000369743	ENSG00000203878	ENSG00000203878	transcribed_unprocessed_pseudogene	exon	1-111280059-111280084	7469
14-87237424-87238360	NPC	0.0302853	0.0221068	0.502002	1.25367e-05	0.558325	0.158303	ENST00000555490	ENSG00000258496	ENSG00000258496	lncRNA	exon	14-87251103-87251221	12742
14-25622503-25623464	NPC	0.0383955	0.0221066	0.502249	0.000225216	0.797607	0.348267	ENST00000546412	LINC02306	ENSG00000257986	lncRNA	exon	14-25647304-25649257	23839
13-33752692-33753536	NPC	0.0329132	0.0221057	0.502085	4.93991e-05	0.638086	0.221624	ENST00000667510	ENSG00000286779	ENSG00000286779	lncRNA	exon	13-33800138-33800255	46601
8-69531406-69532226	NPC	0.0493788	0.0221057	0.502428	0.00241241	1.15653	0.672788	ENST00000616868	SULF1	ENSG00000137573	protein_coding	gap	8-69501969-69563538	0
8-37075336-37076111	NPC	0.0396958	0.0221043	0.502274	0.000429473	0.857428	0.403673	ENST00000523411	ENSG00000254038	ENSG00000254038	lncRNA	exon	8-37069302-37069418	5917
3-8273446-8274015	NPC	0.027187	0.022104	0.502018	4.59383e-07	0.498504	0.0949818	ENST00000659617	LMCD1-AS1	ENSG00000227110	lncRNA	gap	3-8195074-8494666	0
1-58265803-58266674	NPC	0.0305416	0.0221031	0.501963	2.28357e-05	0.558325	0.166218	ENST00000485760	DAB1	ENSG00000173406	protein_coding	gap	1-58150589-58343351	0
12-104510170-104511047	NPC	0.0508963	0.0221022	0.502415	0.00368917	1.21635	0.736109	ENST00000549260	CHST11	ENSG00000171310	protein_coding	gap	12-104457515-104601905	0
14-70089786-70090651	NPC	0.0365197	0.0221008	0.502247	0.000115567	0.757727	0.308691	ENST00000534137	SLC8A3	ENSG00000100678	protein_coding	gap	14-70060940-70166638	0
13-109654889-109655760	NPC	0.0586909	0.0221002	0.502608	0.00622521	1.51545	0.997309	ENST00000650264	ENSG00000285534	ENSG00000285534	lncRNA	gap	13-109571159-109730942	0
17-1031708-1032393	NPC	0.0491943	0.0221001	0.502369	0.00288488	1.13659	0.664873	ENST00000572441	ABR	ENSG00000159842	protein_coding	cds	17-1031598-1031741	0
16-30178242-30179201	NPC	0.0518087	0.0220987	0.502495	0.00312803	1.25623	0.759854	ENST00000563778	CORO1A	ENSG00000102879	protein_coding	exon	16-30182827-30183013	3625
7-11715948-11716842	NPC	0.0550165	0.0220984	0.502393	0.00849888	1.37587	0.902327	ENST00000480061	THSD7A	ENSG00000005108	protein_coding	gap	7-11636962-11751136	0
2-102922043-102922887	NPC	0.0457608	0.0220973	0.502381	0.00131194	1.03689	0.561976	ENST00000640575	TMEM182	ENSG00000170417	protein_coding	gap	2-102798001-102965653	0
6-99185290-99186165	NPC	0.0527313	0.0220969	0.502224	0.00876013	1.21635	0.775685	ENST00000602288	ENSG00000232699	ENSG00000232699	processed_pseudogene	exon	6-99174744-99175479	9810
11-74952553-74953444	NPC	0.0383876	0.0220966	0.502233	0.000350957	0.817547	0.372012	ENST00000532972	SPCS2	ENSG00000118363	protein_coding	gap	11-74949400-74963594	0
X-111257492-111258316	NPC	0.058756	0.0220965	0.5026	0.00549826	1.47557	0.957733	ENST00000324068	CAPN6	ENSG00000077274	protein_coding	gap	X-111254404-111263771	0
2-88049425-88050313	NPC	0.0451627	0.0220964	0.502187	0.00301044	0.997009	0.561976	ENST00000672766	KRCC1	ENSG00000172086	protein_coding	gap	2-88028586-88064031	0
21-25134043-25134883	NPC	0.0374198	0.0220937	0.502169	0.000244907	0.757727	0.324521	ENST00000426609	ENSG00000223870	ENSG00000223870	lncRNA	gap	21-25133752-25134957	0
2-31141568-31142474	NPC	0.0509987	0.0220932	0.502548	0.00213111	1.23629	0.728194	ENST00000485468	GALNT14	ENSG00000158089	protein_coding	gap	2-31125254-31146921	0
9-74634324-74635179	NPC	0.0406168	0.0220926	0.502293	0.00047485	0.877368	0.419503	ENST00000396204	RORB	ENSG00000198963	protein_coding	cds	9-74634631-74634772	0
2-140161169-140162126	NPC	0.0317375	0.0220889	0.502103	2.19386e-05	0.618146	0.197879	ENST00000417715	LINC01853	ENSG00000224028	lncRNA	exon	2-140131642-140131780	29388
3-81197159-81198005	NPC	0.0376399	0.0220879	0.502169	0.000245361	0.757727	0.324521	ENST00000474149	ENSG00000242145	ENSG00000242145	lncRNA	exon	3-81208193-81208405	10187
2-237678790-237679713	NPC	0.0384301	0.0220856	0.50227	0.000253757	0.817547	0.364097	ENST00000465870	LRRFIP1	ENSG00000124831	protein_coding	gap	2-237627741-237708543	0
13-54802821-54803743	NPC	0.0371839	0.0220854	0.502034	0.000604368	0.737787	0.332436	ENST00000664384	ENSG00000286537	ENSG00000286537	lncRNA	exon	13-54816352-54816949	12608
2-73289884-73290475	NPC	0.0573244	0.0220854	0.502416	0.00972369	1.43569	0.957733	ENST00000436467	EGR4	ENSG00000135625	protein_coding	utr	2-73290929-73291456	453
9-129979123-129979899	NPC	0.0394777	0.0220851	0.502213	0.000536556	0.837488	0.395757	ENST00000449089	FNBP1	ENSG00000187239	protein_coding	cds	9-129979318-129979374	0
6-48846132-48847027	NPC	0.0316305	0.0220849	0.502043	2.70983e-05	0.598205	0.189964	ENST00000657524	ENSG00000287137	ENSG00000287137	lncRNA	exon	6-48795482-48795513	50618
6-95817706-95818595	NPC	0.0312041	0.0220845	0.502082	1.54197e-05	0.598205	0.182048	ENST00000668456	ENSG00000287578	ENSG00000287578	lncRNA	exon	6-95917143-95922873	98547
1-95436751-95437441	NPC	0.032908	0.0220844	0.502084	4.95123e-05	0.638086	0.221624	ENST00000424943	LINC01761	ENSG00000233907	lncRNA	exon	1-95474737-95475175	37295
2-192092570-192093493	NPC	0.0576379	0.0220835	0.502486	0.00739347	1.43569	0.941903	ENST00000392314	TMEFF2	ENSG00000144339	protein_coding	gap	2-192057776-192179667	0
3-55881016-55881788	NPC	0.0320937	0.0220832	0.502064	3.70145e-05	0.618146	0.205794	ENST00000492584	ERC2	ENSG00000187672	protein_coding	gap	3-55734919-55888388	0
4-31045459-31046302	NPC	0.0489832	0.0220818	0.502393	0.00290301	1.15653	0.680703	ENST00000695922	PCDH7	ENSG00000169851	protein_coding	gap	4-30989565-31142472	0
4-138020672-138021576	NPC	0.0348433	0.0220814	0.502146	9.99923e-05	0.697906	0.269115	ENST00000667784	LINC00616	ENSG00000248307	lncRNA	gap	4-137978766-138090942	0
6-19725200-19726071	NPC	0.044495	0.0220813	0.502206	0.00232083	0.977069	0.53823	ENST00000671673	LNC-LBCS	ENSG00000228412	lncRNA	gap	6-19721367-19785392	0
17-33104232-33105135	NPC	0.0299364	0.0220812	0.502002	1.25082e-05	0.558325	0.158303	ENST00000448983	ASIC2	ENSG00000108684	protein_coding	gap	17-33088991-33111916	0
5-127223969-127224805	NPC	0.063796	0.0220811	0.50292	0.00391011	1.71486	1.13187	ENST00000639283	ENSG00000283897	ENSG00000283897	lncRNA	gap	5-127215199-127227103	0
X-85973297-85974188	NPC	0.0305363	0.0220795	0.501962	2.31017e-05	0.558325	0.166218	LRG_699t2	LRG_699	LRG_699	LRG_gene	gap	X-85971587-85978766	0
13-99845049-99845876	NPC	0.049374	0.0220788	0.502466	0.00196431	1.15653	0.664873	ENST00000693071	CLYBL	ENSG00000125246	protein_coding	gap	13-99773011-99858860	0
8-69487297-69487840	NPC	0.03852	0.0220762	0.502308	0.000181599	0.817547	0.356182	ENST00000529134	SULF1	ENSG00000137573	protein_coding	gap	8-69467090-69501873	0
2-74525961-74526859	NPC	0.0475128	0.022076	0.50227	0.00330834	1.07677	0.625297	ENST00000377526	AUP1	ENSG00000115307	protein_coding	cds	2-74526800-74526836	0
19-5984511-5985327	NPC	0.0402399	0.0220739	0.502137	0.00096501	0.837488	0.411588	ENST00000685063	RANBP3-DT	ENSG00000266983	lncRNA	gap	19-5978515-6012119	0
8-100087150-100087936	NPC	0.0510912	0.0220726	0.502451	0.00308825	1.21635	0.728194	ENST00000523600	RGS22	ENSG00000132554	protein_coding	gap	8-100080849-100091877	0
18-54113997-54114883	NPC	0.0359333	0.0220712	0.502166	0.000122222	0.717846	0.284945	ENST00000578241	ENSG00000264296	ENSG00000264296	processed_pseudogene	exon	18-54142133-54142577	27249
6-64984799-64985671	NPC	0.0320432	0.0220707	0.502102	2.206e-05	0.618146	0.197879	ENST00000503581	EYS	ENSG00000188107	protein_coding	gap	6-64945915-64997581	0
6-70704270-70705141	NPC	0.0329268	0.0220701	0.501986	9.96723e-05	0.618146	0.221624	ENST00000619054	SMAP1	ENSG00000112305	protein_coding	gap	6-70668717-70732377	0
1-108062621-108063498	NPC	0.0381476	0.0220678	0.502189	0.000280476	0.777667	0.340351	ENST00000661268	LINC02785	ENSG00000226822	lncRNA	gap	1-108050789-108071483	0
3-69601333-69602207	NPC	0.0346171	0.0220656	0.502185	6.46869e-05	0.697906	0.2612	ENST00000460597	ENSG00000241667	ENSG00000241667	lncRNA	exon	3-69592445-69593121	8211
10-22596119-22596762	NPC	0.032173	0.0220653	0.501986	9.88985e-05	0.618146	0.221624	ENST00000545335	PIP4K2A	ENSG00000150867	protein_coding	gap	10-22591782-22607926	0
4-130808235-130809098	NPC	0.047162	0.0220645	0.502115	0.00576718	1.03689	0.617382	ENST00000624393	ENSG00000280059	ENSG00000280059	TEC	exon	4-130808507-130811933	0
5-56818281-56819064	NPC	0.0398979	0.0220641	0.502372	0.000254336	0.877368	0.403673	ENST00000399503	MAP3K1	ENSG00000095015	protein_coding	gap	5-56816056-56856599	0
6-154172187-154173104	NPC	0.0435271	0.0220629	0.502165	0.0021466	0.937188	0.50657	LRG_1007t1	LRG_1007	LRG_1007	LRG_gene	gap	6-154091473-154246692	0
9-107118887-107119787	NPC	0.0559696	0.0220626	0.502463	0.00639045	1.37587	0.886497	ENST00000427833	ENSG00000226047	ENSG00000226047	lncRNA	gap	9-107118198-107121579	0
12-58170571-58171238	NPC	0.0474378	0.0220623	0.502425	0.00186797	1.11665	0.633212	ENST00000623442	ENSG00000279411	ENSG00000279411	TEC	exon	12-58103907-58105935	64635
2-180513829-180514714	NPC	0.0280213	0.0220618	0.502	2.17255e-06	0.518445	0.118727	ENST00000603209	ENSG00000270289	ENSG00000270289	processed_pseudogene	exon	2-180473137-180473419	40409
18-43576371-43577194	NPC	0.0328355	0.0220612	0.502046	7.98117e-05	0.638086	0.229539	ENST00000624990	ENSG00000278933	ENSG00000278933	TEC	exon	18-43499173-43499836	76534
3-60717955-60718860	NPC	0.0457115	0.0220609	0.502248	0.00247209	1.01695	0.569891	ENST00000492590	FHIT	ENSG00000189283	protein_coding	gap	3-60536980-60821918	0
2-115069743-115070349	NPC	0.031234	0.0220605	0.502082	1.54697e-05	0.598205	0.182048	ENST00000461250	DPP10	ENSG00000175497	protein_coding	gap	2-114707175-115309238	0
7-138632488-138633380	NPC	0.0388858	0.0220602	0.502095	0.000820301	0.797607	0.379927	LRG_1103t2	LRG_1103	LRG_1103	LRG_gene	gap	7-138630123-138644716	0
21-39951656-39952308	NPC	0.0471132	0.0220531	0.502406	0.00180983	1.09671	0.617382	ENST00000462224	PCP4	ENSG00000183036	protein_coding	utr	21-39928984-39929397	22258
13-100307078-100307691	NPC	0.0341817	0.0220528	0.502126	8.08997e-05	0.677966	0.253285	ENST00000637657	PCCA	ENSG00000175198	protein_coding	cds	13-100307192-100307260	0
8-1702305-1703218	NPC	0.0424481	0.022052	0.502297	0.00073454	0.917248	0.459079	ENST00000637795	DLGAP2	ENSG00000198010	protein_coding	utr	8-1701407-1708476	0
18-49099920-49100811	NPC	0.0488379	0.0220514	0.502541	0.00129681	1.15653	0.649042	ENST00000675505	DYM	ENSG00000141627	protein_coding	gap	18-49097516-49118743	0
2-8998921-8999786	NPC	0.0512629	0.0220509	0.502435	0.00372262	1.23629	0.751939	ENST00000486484	MBOAT2	ENSG00000143797	protein_coding	gap	2-8958643-9003539	0
22-26425756-26426641	NPC	0.039534	0.02205	0.50223	0.000357388	0.817547	0.372012	ENST00000450463	ENSG00000230203	ENSG00000230203	processed_pseudogene	exon	22-26422546-26423193	2562
3-54123694-54124440	NPC	0.0373223	0.0220493	0.50213	0.000348805	0.757727	0.332436	ENST00000666932	ENSG00000286353	ENSG00000286353	lncRNA	gap	3-54124217-54125350	0
5-153124747-153125497	NPC	0.031577	0.0220484	0.502043	2.71098e-05	0.598205	0.189964	ENST00000503048	LINC01470	ENSG00000249484	lncRNA	gap	5-153068814-153223452	0
11-31032599-31033463	NPC	0.0384817	0.0220473	0.502151	0.000394149	0.777667	0.348267	ENST00000684477	DCDC1	ENSG00000170959	protein_coding	gap	11-30952569-31064468	0
3-123496302-123497211	NPC	0.0371121	0.0220456	0.502071	0.000434784	0.737787	0.324521	ENST00000383657	HACD2	ENSG00000206527	protein_coding	gap	3-123494971-123500514	0
2-58767736-58768536	NPC	0.0409141	0.0220448	0.502314	0.00051533	0.897308	0.435333	ENST00000687108	LINC01122	ENSG00000233723	lncRNA	gap	2-58656712-58850429	0
16-73149182-73150014	NPC	0.0467239	0.0220436	0.502401	0.00136833	1.05683	0.577806	ENST00000641206	ZFHX3	ENSG00000140836	protein_coding	gap	16-73143832-73257046	0
8-22406544-22407465	NPC	0.0412063	0.022043	0.502276	0.000685064	0.897308	0.443248	ENST00000522881	SLC39A14	ENSG00000104635	protein_coding	gap	8-22404981-22408309	0
12-18331913-18332787	NPC	0.0484736	0.0220399	0.502254	0.00410059	1.09671	0.649042	ENST00000676171	PIK3C2G	ENSG00000139144	protein_coding	gap	12-18325099-18338425	0
1-213852964-213853888	NPC	0.0363917	0.0220389	0.502247	0.000115697	0.757727	0.308691	ENST00000659552	PROX1-AS1	ENSG00000230461	lncRNA	gap	1-213832623-213894662	0
3-56129367-56130161	NPC	0.037525	0.0220383	0.502092	0.000488113	0.757727	0.340351	ENST00000492584	ERC2	ENSG00000187672	protein_coding	gap	3-56080985-56139508	0
12-128698796-128699643	NPC	0.0371448	0.0220379	0.502305	9.33249e-05	0.777667	0.316606	ENST00000435159	TMEM132C	ENSG00000181234	protein_coding	gap	12-128697416-128705089	0
7-84410266-84411192	NPC	0.0367641	0.0220376	0.50217	0.000243227	0.757727	0.324521	ENST00000448879	SEMA3A	ENSG00000075213	protein_coding	gap	7-84371901-84489095	0
5-56412716-56413610	NPC	0.0456996	0.0220317	0.502246	0.00248597	1.01695	0.569891	ENST00000513734	ENSG00000250787	ENSG00000250787	processed_pseudogene	exon	5-56381781-56382075	30640
5-163305639-163306263	NPC	0.0324326	0.0220317	0.502025	6.1445e-05	0.618146	0.213709	ENST00000646617	ENSG00000254186	ENSG00000254186	lncRNA	gap	5-163089347-163425802	0
3-30082876-30083801	NPC	0.0499474	0.0220304	0.50224	0.00613686	1.15653	0.712363	ENST00000434693	RBMS3	ENSG00000144642	protein_coding	utr	3-30003863-30010391	72484
2-34740748-34741611	NPC	0.0272695	0.0220302	0.501919	1.21797e-06	0.478564	0.0949818	ENST00000664906	ENSG00000232153	ENSG00000232153	lncRNA	gap	2-34735108-34814236	0
7-90760858-90761575	NPC	0.0379901	0.0220302	0.50231	0.000179187	0.817547	0.356182	ENST00000484035	CDK14	ENSG00000058091	protein_coding	gap	7-90604250-90790572	0
1-164851781-164852630	NPC	0.0489126	0.0220287	0.50239	0.00293592	1.15653	0.680703	ENST00000612123	PBX1	ENSG00000185630	protein_coding	utr	1-164846584-164851821	0
4-42541149-42542062	NPC	0.0393029	0.0220282	0.50229	0.000285997	0.837488	0.379927	ENST00000381668	ATP8A1	ENSG00000124406	protein_coding	gap	4-42524848-42543916	0
17-29533870-29534681	NPC	0.0367841	0.0220277	0.50211	0.000305106	0.737787	0.316606	ENST00000536202	TAOK1	ENSG00000160551	protein_coding	cds	17-29534118-29534300	0
1-101509108-101509994	NPC	0.0475311	0.0220269	0.502285	0.00266356	1.05683	0.601551	ENST00000444327	LINC01307	ENSG00000231671	lncRNA	exon	1-101389670-101390303	118804
18-25636382-25637300	NPC	0.0464747	0.0220235	0.502288	0.00262264	1.05683	0.601551	ENST00000486780	ENSG00000242216	ENSG00000242216	misc_RNA	exon	18-25818234-25818532	180933
14-104406565-104407433	NPC	0.0364527	0.0220231	0.502111	0.000303504	0.737787	0.316606	ENST00000410829	ENSG00000222761	ENSG00000222761	snRNA	exon	14-104400943-104401048	5516
6-151385014-151385887	NPC	0.0468086	0.0220225	0.502347	0.00217858	1.07677	0.609467	ENST00000325144	ZBTB2	ENSG00000181472	protein_coding	gap	6-151373650-151391419	0
6-72419936-72420726	NPC	0.030365	0.0220215	0.501963	2.28671e-05	0.558325	0.166218	ENST00000521978	RIMS1	ENSG00000079841	protein_coding	utr	6-72400715-72403145	16790
9-81147965-81148827	NPC	0.03338	0.0220211	0.502105	6.39028e-05	0.658026	0.237454	ENST00000412447	ENSG00000228375	ENSG00000228375	processed_pseudogene	exon	9-81410279-81410630	261451
18-4230899-4231876	NPC	0.037007	0.0220205	0.502034	0.000603819	0.737787	0.332436	ENST00000581550	DLGAP1	ENSG00000170579	protein_coding	gap	18-4151288-4248568	0
7-7620365-7621267	NPC	0.0302735	0.0220197	0.501963	2.29349e-05	0.558325	0.166218	ENST00000609858	ENSG00000272745	ENSG00000272745	lncRNA	exon	7-7619872-7620543	0
8-59088274-59089123	NPC	0.0538719	0.0220195	0.5025	0.00457478	1.33599	0.839006	ENST00000361421	TOX	ENSG00000198846	protein_coding	gap	8-58960009-59118885	0
4-75605606-75606503	NPC	0.037837	0.0220189	0.502152	0.000390619	0.777667	0.348267	ENST00000429927	CDKL2	ENSG00000138769	protein_coding	cds	4-75605522-75605634	0
7-9200441-9201367	NPC	0.04192	0.0220189	0.502276	0.000686329	0.897308	0.443248	ENST00000614137	ENSG00000278254	ENSG00000278254	lncRNA	exon	7-9189560-9189857	10583
20-43968159-43968966	NPC	0.0442407	0.0220183	0.502438	0.000763188	1.01695	0.530315	ENST00000423191	TOX2	ENSG00000124191	protein_coding	gap	20-43916209-43973366	0
11-84119665-84120530	NPC	0.046145	0.0220181	0.502402	0.00135806	1.05683	0.577806	ENST00000650630	DLG2	ENSG00000150672	protein_coding	gap	11-84099048-84163460	0
13-73716931-73717819	NPC	0.0507402	0.0220148	0.50249	0.00254445	1.21635	0.720279	ENST00000377669	KLF12	ENSG00000118922	protein_coding	gap	13-73715526-73764937	0
10-105099317-105100140	NPC	0.0381225	0.0220147	0.502211	0.000314957	0.797607	0.356182	ENST00000369701	SORCS3	ENSG00000156395	protein_coding	gap	10-105089840-105105396	0
5-18992116-18992873	NPC	0.0295044	0.0220135	0.502079	3.37633e-06	0.558325	0.142473	ENST00000504827	ENSG00000249174	ENSG00000249174	lncRNA	gap	5-18966232-19142057	0
16-88448153-88448999	NPC	0.0665423	0.0220134	0.502869	0.00655404	1.81456	1.24268	ENST00000319555	ZFPM1	ENSG00000179588	protein_coding	exon	16-88453280-88453678	4280
20-604397-605246	NPC	0.0407749	0.0220097	0.502216	0.00084499	0.877368	0.435333	ENST00000246080	TCF15	ENSG00000125878	protein_coding	cds	20-604591-604665	0
5-51194374-51195254	NPC	0.0328481	0.0220089	0.502122	3.03638e-05	0.638086	0.213709	ENST00000383879	ENSG00000206606	ENSG00000206606	snRNA	exon	5-51167541-51167647	26726
12-39872155-39873060	NPC	0.0362568	0.0220062	0.50221	0.000167023	0.757727	0.316606	ENST00000468200	C12orf40	ENSG00000180116	protein_coding	gap	12-39802383-39907633	0
1-48009900-48010783	NPC	0.0331878	0.0220053	0.502045	7.98515e-05	0.638086	0.229539	ENST00000606738	TRABD2B	ENSG00000269113	protein_coding	exon	1-47996688-47997385	12514
2-223260389-223261223	NPC	0.0323641	0.0220049	0.502123	3.00862e-05	0.638086	0.213709	ENST00000470923	ENSG00000243125	ENSG00000243125	misc_RNA	exon	2-223248498-223248794	11594
11-81238692-81239612	NPC	0.028403	0.0220039	0.501999	2.20359e-06	0.518445	0.118727	ENST00000671210	ENSG00000287912	ENSG00000287912	lncRNA	gap	11-81177930-81274875	0
14-93400096-93400976	NPC	0.0417809	0.0220038	0.502312	0.000521663	0.897308	0.435333	ENST00000256339	UNC79	ENSG00000133958	protein_coding	gap	14-93333524-93467670	0
7-110890189-110890965	NPC	0.0323844	0.0220034	0.502123	3.0023e-05	0.638086	0.213709	ENST00000489381	IMMP2L	ENSG00000184903	protein_coding	gap	7-110665013-110963499	0
16-11171238-11172115	NPC	0.038001	0.0220028	0.502076	0.000743219	0.777667	0.364097	ENST00000409790	CLEC16A	ENSG00000038532	protein_coding	gap	16-11166553-11178334	0
6-111325980-111326835	NPC	0.0385502	0.022002	0.502172	0.000438673	0.797607	0.364097	ENST00000673446	MFSD4B	ENSG00000173214	protein_coding	gap	6-111267838-111355782	0
16-1078264-1079187	NPC	0.0455585	0.0220013	0.502381	0.00130941	1.03689	0.561976	ENST00000689027	SSTR5	ENSG00000162009	protein_coding	cds	16-1078869-1079963	0
8-65455504-65456318	NPC	0.0393947	0.022	0.502214	0.000535205	0.837488	0.395757	ENST00000520902	LINC01299	ENSG00000254081	lncRNA	exon	8-65526738-65527585	70419
3-156620193-156620964	NPC	0.0367167	0.0219993	0.502132	0.000345903	0.757727	0.332436	ENST00000664429	TIPARP-AS1	ENSG00000243926	lncRNA	exon	3-156671859-156672130	50894
20-40628647-40629548	NPC	0.034952	0.0219967	0.502206	8.01031e-05	0.717846	0.27703	ENST00000373313	MAFB	ENSG00000204103	protein_coding	utr	20-40685848-40687878	56299
2-140064422-140064994	NPC	0.052189	0.0219959	0.502304	0.00744027	1.25623	0.79943	ENST00000417715	LINC01853	ENSG00000224028	lncRNA	exon	2-140103583-140103770	38588
17-204941-205794	NPC	0.0518248	0.0219958	0.502418	0.00448517	1.25623	0.775685	ENST00000618002	RPH3AL	ENSG00000181031	protein_coding	utr	17-212389-213851	6594
7-148227188-148227957	NPC	0.0469146	0.0219958	0.502406	0.00180989	1.09671	0.617382	ENST00000637020	CNTNAP2	ENSG00000174469	protein_coding	gap	7-148217525-148229645	0
20-9077238-9077958	NPC	0.036999	0.0219956	0.502109	0.000306298	0.737787	0.316606	ENST00000693752	PLCB4	ENSG00000101333	protein_coding	gap	20-9068904-9217389	0
11-121917208-121918096	NPC	0.0456576	0.0219949	0.502359	0.00126561	1.01695	0.546145	ENST00000652518	ENSG00000286044	ENSG00000286044	lncRNA	gap	11-121916680-121927365	0
7-141348278-141349000	NPC	0.0413856	0.0219921	0.502352	0.000385261	0.897308	0.427418	ENST00000565468	TMEM178B	ENSG00000261115	protein_coding	gap	7-141212705-141437607	0
6-3483869-3484763	NPC	0.0444534	0.0219911	0.502048	0.00428233	0.937188	0.530315	ENST00000406686	SLC22A23	ENSG00000137266	protein_coding	exon	6-3455906-3457050	26818
4-48620773-48621630	NPC	0.0480828	0.0219904	0.50235	0.0028125	1.11665	0.649042	ENST00000673760	FRYL	ENSG00000075539	protein_coding	cds	4-48620639-48620778	0
16-8708212-8709041	NPC	0.057747	0.0219904	0.502619	0.00467957	1.45563	0.933988	ENST00000564714	ABAT	ENSG00000183044	protein_coding	gap	16-8674712-8722766	0
9-103700210-103701101	NPC	0.0342482	0.0219903	0.502126	8.09681e-05	0.677966	0.253285	ENST00000517222	ENSG00000253031	ENSG00000253031	rRNA_pseudogene	exon	9-103689473-103689577	10632
6-103982725-103983677	NPC	0.0417069	0.0219902	0.502334	0.000559861	0.917248	0.451164	ENST00000401880	ENSG00000216817	ENSG00000216817	processed_pseudogene	exon	6-104017633-104019748	33955
17-57176436-57177101	NPC	0.0579924	0.0219876	0.502604	0.00542723	1.47557	0.957733	ENST00000649027	ENSG00000285785	ENSG00000285785	lncRNA	exon	17-57196081-57196501	18979
X-11135434-11136343	NPC	0.0562264	0.021987	0.502538	0.00465076	1.37587	0.870666	ENST00000657361	ARHGAP6	ENSG00000047648	protein_coding	gap	X-11120046-11142232	0
4-47364953-47365856	NPC	0.0687797	0.0219861	0.502832	0.00833367	1.85444	1.29017	ENST00000510909	GABRB1	ENSG00000163288	protein_coding	gap	4-47320210-47403317	0
12-44389623-44390434	NPC	0.0394014	0.0219854	0.502328	0.0002062	0.837488	0.372012	ENST00000551577	TMEM117	ENSG00000139173	protein_coding	utr	12-44388065-44389758	0
4-85125422-85126293	NPC	0.0355743	0.0219827	0.502128	0.000179937	0.717846	0.292861	ENST00000365031	ENSG00000201901	ENSG00000201901	misc_RNA	exon	4-85100496-85100823	24598
16-9440788-9441698	NPC	0.0476041	0.0219818	0.502217	0.00494184	1.09671	0.656957	ENST00000652999	ENSG00000260071	ENSG00000260071	lncRNA	gap	16-9365596-9461041	0
17-290312-291164	NPC	0.0394088	0.0219812	0.502252	0.000392644	0.837488	0.387842	ENST00000618002	RPH3AL	ENSG00000181031	protein_coding	gap	17-281855-319419	0
7-34292289-34293202	NPC	0.0268741	0.0219802	0.501957	4.94854e-07	0.478564	0.0870666	ENST00000660587	ENSG00000236212	ENSG00000236212	lncRNA	gap	7-34209631-34297578	0
5-168720044-168720782	NPC	0.0469424	0.0219784	0.502307	0.00271494	1.07677	0.617382	ENST00000519560	SLIT3	ENSG00000184347	protein_coding	gap	5-168712355-168722255	0
6-8320863-8321767	NPC	0.0444802	0.0219779	0.502145	0.0028368	0.957129	0.530315	ENST00000647315	ENSG00000232234	ENSG00000232234	lncRNA	gap	6-8307561-8323530	0
7-29499391-29500277	NPC	0.0335587	0.0219779	0.502066	0.000100814	0.658026	0.24537	ENST00000644824	ENSG00000285162	ENSG00000285162	protein_coding	cds	7-29499867-29500040	0
5-146804942-146805835	NPC	0.0422799	0.0219769	0.502355	0.000598795	0.937188	0.466994	ENST00000532154	PPP2R2B	ENSG00000156475	protein_coding	gap	5-146701143-146856498	0
18-33748273-33749101	NPC	0.0489617	0.0219755	0.502311	0.0034503	1.11665	0.656957	ENST00000681521	ASXL3	ENSG00000141431	protein_coding	utr	18-33746596-33751195	0
X-117618770-117619668	NPC	0.0331971	0.021975	0.501908	0.000242651	0.618146	0.237454	ENST00000447458	ENSG00000224314	ENSG00000224314	processed_pseudogene	exon	X-117399889-117400081	218688
8-27232987-27233449	NPC	0.0438306	0.021975	0.502069	0.00438212	0.957129	0.546145	ENST00000350889	STMN4	ENSG00000015592	protein_coding	utr	8-27235308-27236845	1858
5-24232786-24233635	NPC	0.0349263	0.0219746	0.502146	0.000100052	0.697906	0.269115	ENST00000657726	ENSG00000286134	ENSG00000286134	lncRNA	gap	5-24208309-24271567	0
10-76062060-76062987	NPC	0.0426353	0.0219743	0.502337	0.000837851	0.957129	0.490739	ENST00000611255	LRMDA	ENSG00000148655	protein_coding	gap	10-76058784-76324400	0
13-111334997-111335708	NPC	0.0479162	0.0219742	0.50229	0.00339196	1.09671	0.641127	ENST00000497241	TEX29	ENSG00000153495	protein_coding	gap	13-111328294-111339293	0
1-93555971-93556839	NPC	0.0516185	0.0219729	0.502376	0.00443702	1.21635	0.744024	ENST00000370253	FNBP1L	ENSG00000137942	protein_coding	utr	1-93552417-93554661	1309
9-20253627-20254513	NPC	0.0382439	0.021971	0.502112	0.000548415	0.777667	0.356182	ENST00000414056	ENSG00000237434	ENSG00000237434	processed_pseudogene	exon	9-20331446-20332277	76932
8-40847165-40848002	NPC	0.0404468	0.0219698	0.502217	0.00084298	0.877368	0.435333	ENST00000523823	ZMAT4	ENSG00000165061	protein_coding	gap	8-40825681-40884528	0
1-57596660-57597579	NPC	0.043876	0.0219696	0.502378	0.000937657	0.997009	0.5224	ENST00000485760	DAB1	ENSG00000173406	protein_coding	gap	1-57291167-57649591	0
11-38553047-38553957	NPC	0.038802	0.0219681	0.502269	0.000255572	0.817547	0.364097	ENST00000526554	ENSG00000255477	ENSG00000255477	lncRNA	exon	11-38499917-38500186	52860
2-230264572-230265476	NPC	0.0392937	0.0219673	0.502214	0.000533033	0.837488	0.395757	ENST00000420434	SP140	ENSG00000079263	protein_coding	gap	2-230253418-230269531	0
6-10620625-10621436	NPC	0.0339095	0.0219669	0.502186	6.4377e-05	0.697906	0.2612	LRG_819t2	LRG_819	LRG_819	LRG_gene	cds	6-10621351-10621443	0
10-1942887-1943788	NPC	0.0388875	0.0219666	0.502133	0.000604593	0.797607	0.372012	ENST00000653889	ENSG00000287653	ENSG00000287653	lncRNA	exon	10-1957589-1957820	13800
2-224900900-224901816	NPC	0.0395334	0.021963	0.502252	0.00039345	0.837488	0.387842	ENST00000645028	DOCK10	ENSG00000135905	protein_coding	gap	2-224896378-224916694	0
22-27440074-27440968	NPC	0.0621968	0.0219593	0.502769	0.0060051	1.67498	1.12395	ENST00000654206	ENSG00000287034	ENSG00000287034	lncRNA	gap	22-27440046-27441246	0
12-67452347-67453208	NPC	0.0329283	0.0219592	0.502144	3.97892e-05	0.658026	0.229539	ENST00000650195	LINC02408	ENSG00000203585	lncRNA	gap	12-67452172-67478116	0
3-31948541-31949426	NPC	0.0623034	0.0219592	0.502594	0.00923529	1.61515	1.10021	ENST00000480671	OSBPL10	ENSG00000144645	protein_coding	gap	3-31879831-31980898	0
5-113034117-113035017	NPC	0.0544889	0.0219582	0.502328	0.00868881	1.31605	0.854836	ENST00000515367	MCC	ENSG00000171444	protein_coding	gap	5-113029057-113043529	0
5-158927162-158928075	NPC	0.037167	0.0219565	0.502131	0.00034776	0.757727	0.332436	ENST00000523464	EBF1	ENSG00000164330	protein_coding	gap	5-158840111-159018959	0
1-71268575-71269504	NPC	0.0495786	0.0219564	0.502466	0.00196743	1.15653	0.664873	ENST00000671179	ZRANB2-DT	ENSG00000229956	lncRNA	gap	1-71237196-71365037	0
7-95718538-95719436	NPC	0.0439914	0.0219556	0.502342	0.00118759	0.997009	0.530315	ENST00000537881	DYNC1I1	ENSG00000158560	protein_coding	exon	7-95772506-95772773	53069
5-104260698-104261419	NPC	0.0302922	0.0219552	0.502001	1.26188e-05	0.558325	0.158303	ENST00000666145	LINC02163	ENSG00000251026	lncRNA	gap	5-104104288-104405310	0
2-240926574-240927415	NPC	0.0381033	0.0219537	0.502309	0.000180149	0.817547	0.356182	ENST00000690015	CROCC2	ENSG00000226321	protein_coding	gap	2-240925881-240930165	0
15-31571390-31572269	NPC	0.03382	0.0219505	0.501929	0.000293898	0.638086	0.253285	ENST00000678495	OTUD7A	ENSG00000169918	protein_coding	gap	15-31570198-31655095	0
12-2382176-2382958	NPC	0.0466303	0.0219498	0.502444	0.00145026	1.09671	0.609467	LRG_334t4	LRG_334	LRG_334	LRG_gene	gap	12-2120431-2448975	0
14-98346978-98347577	NPC	0.0316345	0.0219496	0.502004	4.59794e-05	0.598205	0.197879	ENST00000487050	ENSG00000241757	ENSG00000241757	misc_RNA	exon	14-98351367-98351664	3789
X-111549967-111550800	NPC	0.0410883	0.021949	0.502373	0.000417637	0.917248	0.443248	ENST00000569275	SERTM2	ENSG00000260802	protein_coding	utr	X-111519131-111522399	27567
10-63620875-63621634	NPC	0.0313734	0.0219486	0.502043	2.69111e-05	0.598205	0.189964	ENST00000373758	REEP3	ENSG00000165476	protein_coding	utr	10-63620870-63625128	0
8-123989921-123990838	NPC	0.0349527	0.0219478	0.502146	0.000100354	0.697906	0.269115	ENST00000522917	FER1L6	ENSG00000214814	protein_coding	gap	8-123986177-124003166	0
1-6157305-6158177	NPC	0.0373629	0.0219454	0.502191	0.000277465	0.777667	0.340351	ENST00000496404	CHD5	ENSG00000116254	protein_coding	gap	1-6155718-6159335	0
5-128673671-128674415	NPC	0.0524979	0.0219454	0.502497	0.00381256	1.29611	0.79943	ENST00000514867	ENSG00000248634	ENSG00000248634	lncRNA	gap	5-128664047-128742436	0
1-70400177-70401064	NPC	0.0421074	0.0219438	0.50216	0.00153941	0.897308	0.466994	ENST00000411986	CTH	ENSG00000116761	protein_coding	exon	1-70411218-70411583	10153
5-174945661-174946531	NPC	0.0382555	0.0219428	0.50221	0.000317383	0.797607	0.356182	ENST00000377300	LINC01951	ENSG00000204754	lncRNA	gap	5-174919726-174976448	0
5-72597431-72598343	NPC	0.0439014	0.0219422	0.502208	0.00229834	0.977069	0.53823	ENST00000512573	LINC02056	ENSG00000248371	lncRNA	gap	5-72574853-72660566	0
4-179996189-179997079	NPC	0.0479345	0.0219416	0.502402	0.00183624	1.09671	0.617382	ENST00000663768	ENSG00000287083	ENSG00000287083	lncRNA	gap	4-179964977-179997386	0
2-174103136-174103935	NPC	0.0374216	0.0219415	0.502191	0.000277861	0.777667	0.340351	ENST00000462000	OLA1	ENSG00000138430	protein_coding	gap	2-174082065-174123179	0
1-54420918-54421789	NPC	0.03426	0.021938	0.502049	0.000187935	0.677966	0.269115	ENST00000447150	ENSG00000232245	ENSG00000232245	lncRNA	exon	1-54420599-54420860	57
1-186873595-186874340	NPC	0.0483414	0.0219366	0.502407	0.00235852	1.13659	0.656957	LRG_596t1	LRG_596	LRG_596	LRG_gene	gap	1-186870517-186893010	0
9-13877560-13878437	NPC	0.0431685	0.0219364	0.502179	0.00163184	0.917248	0.482824	ENST00000664438	ENSG00000226197	ENSG00000226197	lncRNA	exon	9-13836313-13836571	40988
10-32963307-32964101	NPC	0.03252	0.0219346	0.501986	9.95278e-05	0.618146	0.221624	ENST00000666298	ITGB1-DT	ENSG00000229656	lncRNA	gap	10-32961063-32985622	0
13-78130309-78131157	NPC	0.0298721	0.0219343	0.501864	4.98986e-05	0.538385	0.166218	ENST00000607862	OBI1-AS1	ENSG00000234377	lncRNA	gap	13-77919919-78274252	0
7-32871255-32872134	NPC	0.0417286	0.0219331	0.502161	0.00152741	0.897308	0.466994	ENST00000485611	KBTBD2	ENSG00000170852	protein_coding	gap	7-32870881-32874991	0
13-68185484-68186406	NPC	0.0571729	0.0219317	0.502578	0.00468768	1.41575	0.902327	ENST00000457883	ENSG00000234765	ENSG00000234765	processed_pseudogene	exon	13-68289679-68291280	103272
12-24483076-24483959	NPC	0.0509123	0.021931	0.502393	0.00365676	1.19641	0.720279	ENST00000659413	SOX5	ENSG00000134532	protein_coding	gap	12-24407567-24562332	0
10-19728720-19729599	NPC	0.0427475	0.0219302	0.502292	0.000752094	0.917248	0.459079	ENST00000480707	MALRD1	ENSG00000204740	protein_coding	gap	10-19692555-19790136	0
4-129430652-129431251	NPC	0.0458411	0.0219281	0.502439	0.00108161	1.05683	0.569891	ENST00000659495	ENSG00000287748	ENSG00000287748	lncRNA	exon	4-129377394-129377504	53147
X-14194579-14195626	NPC	0.040089	0.0219272	0.502174	0.000726106	0.837488	0.403673	ENST00000411687	ENSG00000233247	ENSG00000233247	processed_pseudogene	exon	X-14244382-14244928	48755
13-80749923-80750832	NPC	0.0412607	0.0219262	0.502163	0.00151747	0.897308	0.466994	ENST00000665186	ENSG00000286746	ENSG00000286746	lncRNA	gap	13-80706542-80818910	0
1-7209027-7209932	NPC	0.0435235	0.0219255	0.502239	0.00132995	0.937188	0.490739	ENST00000303635	CAMTA1	ENSG00000171735	protein_coding	gap	1-7091372-7249490	0
2-4097954-4098829	NPC	0.0311197	0.021925	0.501983	3.32379e-05	0.578265	0.182048	ENST00000442831	ENSG00000229550	ENSG00000229550	lncRNA	exon	2-4136644-4137004	37814
16-50950000-50950810	NPC	0.0359656	0.0219242	0.502089	0.000263946	0.717846	0.300776	ENST00000666352	LINC02128	ENSG00000261241	lncRNA	exon	16-50900463-50901063	48936
4-99597547-99598492	NPC	0.0408987	0.0219236	0.502217	0.000841162	0.877368	0.435333	ENST00000511045	MTTP	ENSG00000138823	protein_coding	gap	4-99597225-99600564	0
X-32010679-32011564	NPC	0.0554943	0.0219223	0.502522	0.0054567	1.39581	0.894412	LRG_199t1	LRG_199	LRG_199	LRG_gene	gap	X-31968515-32216915	0
13-93747603-93748408	NPC	0.0299163	0.0219215	0.502062	1.0274e-05	0.578265	0.166218	ENST00000377047	GPC6	ENSG00000183098	protein_coding	gap	13-93545422-93830153	0
X-13235627-13236421	NPC	0.0333014	0.0219215	0.502045	8.00261e-05	0.638086	0.229539	ENST00000670053	LINC02154	ENSG00000235385	lncRNA	exon	X-13266041-13267335	29619
2-202393490-202394370	NPC	0.0480085	0.021921	0.502446	0.00191867	1.13659	0.649042	LRG_712t1	LRG_712	LRG_712	LRG_gene	gap	2-202377551-202464808	0
7-151665035-151665940	NPC	0.0383839	0.0219194	0.502195	0.000480869	0.817547	0.379927	LRG_430t1	LRG_430	LRG_430	LRG_gene	gap	7-151632139-151675419	0
21-34206021-34206819	NPC	0.0403967	0.0219193	0.502218	0.000840117	0.877368	0.435333	ENST00000427022	ENSG00000214955	ENSG00000214955	lncRNA	gap	21-34205325-34215499	0
2-51626306-51627226	NPC	0.0319447	0.021918	0.502003	4.62078e-05	0.598205	0.197879	ENST00000440698	ENSG00000231918	ENSG00000231918	lncRNA	gap	2-51527661-51762088	0
3-20569811-20570691	NPC	0.0325309	0.0219156	0.501986	9.91727e-05	0.618146	0.221624	ENST00000634618	SGO1-AS1	ENSG00000231304	lncRNA	gap	3-20381301-20699384	0
X-50635558-50636410	NPC	0.0434271	0.0219156	0.502395	0.000687269	0.977069	0.498654	ENST00000460112	SHROOM4	ENSG00000158352	protein_coding	cds	X-50633178-50635668	0
10-26318458-26319323	NPC	0.0366527	0.0219137	0.502109	0.000305976	0.737787	0.316606	ENST00000376261	GAD2	ENSG00000136750	protein_coding	utr	10-26300962-26304558	13899
10-122346878-122347585	NPC	0.0445036	0.0219136	0.502279	0.0014728	0.977069	0.5224	ENST00000365375	ENSG00000202245	ENSG00000202245	snRNA	exon	10-122345690-122345793	1084
17-64349844-64350663	NPC	0.0484134	0.0219126	0.502503	0.00160392	1.15653	0.656957	ENST00000563924	PECAM1	ENSG00000261371	protein_coding	cds	17-64350380-64350433	0
10-101487351-101488116	NPC	0.0440252	0.0219088	0.502319	0.00114596	0.977069	0.514485	ENST00000475200	BTRC	ENSG00000166167	protein_coding	gap	10-101479458-101521638	0
10-11080341-11081224	NPC	0.0362536	0.0219085	0.502209	0.000168749	0.757727	0.316606	ENST00000669017	CELF2-AS2	ENSG00000237986	lncRNA	gap	10-11075336-11096301	0
10-63560377-63561153	NPC	0.0348483	0.0219085	0.502108	0.000150569	0.697906	0.27703	ENST00000373758	REEP3	ENSG00000165476	protein_coding	gap	10-63521578-63566337	0
6-25028115-25029016	NPC	0.0639098	0.0219075	0.502769	0.00682047	1.71486	1.16353	ENST00000606385	RIPOR2	ENSG00000111913	protein_coding	gap	6-25015836-25041850	0
4-158008314-158009105	NPC	0.0480883	0.0219073	0.502313	0.0034129	1.11665	0.656957	ENST00000660468	ENSG00000287226	ENSG00000287226	lncRNA	gap	4-157987776-158034042	0
22-45020019-45020864	NPC	0.0361399	0.0219065	0.502089	0.000263899	0.717846	0.300776	ENST00000313237	PHF21B	ENSG00000056487	protein_coding	exon	22-45009496-45010005	10013
7-24788189-24788877	NPC	0.0395404	0.021906	0.502311	0.000317447	0.857428	0.395757	ENST00000666237	ENSG00000287093	ENSG00000287093	lncRNA	gap	7-24784534-24795089	0
7-37311146-37312028	NPC	0.0417463	0.0219059	0.50222	0.00124951	0.917248	0.474909	ENST00000463390	ELMO1	ENSG00000155849	protein_coding	gap	7-37271883-37314849	0
14-56124111-56124926	NPC	0.0521958	0.0219049	0.502282	0.00747115	1.23629	0.7836	ENST00000561019	PELI2	ENSG00000139946	protein_coding	gap	14-56119211-56178334	0
4-140162761-140163683	NPC	0.0504727	0.0219047	0.502416	0.00366923	1.21635	0.736109	ENST00000509479	MAML3	ENSG00000196782	protein_coding	exon	4-140152860-140154184	8576
1-201034332-201035207	NPC	0.0535041	0.0219037	0.5023	0.00755499	1.25623	0.79943	ENST00000610411	ENSG00000234132	ENSG00000234132	lncRNA	gap	1-201035124-201036287	0
13-44147051-44147809	NPC	0.0544031	0.0219016	0.502443	0.00637754	1.35593	0.870666	ENST00000691095	LINC00390	ENSG00000226519	lncRNA	gap	13-44137286-44147592	0
13-80245077-80245985	NPC	0.0419447	0.0219012	0.502334	0.000560318	0.917248	0.451164	ENST00000377104	SPRY2	ENSG00000136158	protein_coding	utr	13-80335976-80336757	89990
8-92697832-92698624	NPC	0.0344697	0.0219006	0.502108	0.000150127	0.697906	0.27703	ENST00000668408	ENSG00000288005	ENSG00000288005	lncRNA	exon	8-92697623-92697826	5
2-458194-459058	NPC	0.0436646	0.0218991	0.502395	0.000687723	0.977069	0.498654	ENST00000427398	LINC01874	ENSG00000223985	lncRNA	exon	2-490944-491318	31885
7-67517317-67517970	NPC	0.0416427	0.0218989	0.502198	0.00119005	0.897308	0.459079	ENST00000440681	ENSG00000226392	ENSG00000226392	unprocessed_pseudogene	exon	7-67627831-67628019	109860
12-64270334-64271090	NPC	0.0487588	0.021898	0.50216	0.00722024	1.11665	0.688618	ENST00000543942	C12orf56	ENSG00000185306	protein_coding	cds	12-64270536-64270714	0
17-66232689-66233592	NPC	0.0429364	0.0218965	0.502202	0.00169116	0.937188	0.498654	ENST00000577982	APOH	ENSG00000091583	protein_coding	gap	17-66229423-66256405	0
12-101484913-101485713	NPC	0.0310423	0.021895	0.502043	2.68948e-05	0.598205	0.189964	ENST00000551346	SPIC	ENSG00000166211	protein_coding	gap	12-101482901-101486343	0
X-104254472-104255293	NPC	0.0492611	0.0218938	0.502463	0.00199493	1.15653	0.664873	ENST00000372588	ESX1	ENSG00000123576	protein_coding	cds	X-104254768-104254849	0
4-29618892-29619762	NPC	0.0348626	0.0218924	0.502184	6.56377e-05	0.697906	0.2612	ENST00000636045	ENSG00000283666	ENSG00000283666	snRNA	exon	4-29510635-29510737	108154
15-31980249-31981125	NPC	0.0396134	0.0218922	0.502273	0.000433554	0.857428	0.403673	ENST00000638106	CHRNA7	ENSG00000175344	protein_coding	gap	15-31966567-32030897	0
6-164906472-164907330	NPC	0.0328232	0.0218888	0.502084	4.95388e-05	0.638086	0.221624	ENST00000667740	ENSG00000287877	ENSG00000287877	lncRNA	exon	6-164928191-164928280	20860
22-45290341-45291243	NPC	0.0636981	0.0218886	0.502792	0.00672046	1.7348	1.17936	ENST00000396082	UPK3A	ENSG00000100373	protein_coding	gap	22-45286097-45293180	0
18-68520122-68521087	NPC	0.032744	0.0218875	0.502046	7.93439e-05	0.638086	0.229539	ENST00000583846	ENSG00000264697	ENSG00000264697	processed_pseudogene	exon	18-68527970-68528123	6882
5-101894210-101895108	NPC	0.0400228	0.0218863	0.502234	0.000586646	0.857428	0.411588	ENST00000513483	ENSG00000251261	ENSG00000251261	unprocessed_pseudogene	exon	5-101816475-101816780	77429
10-24014044-24014778	NPC	0.0298142	0.0218844	0.501903	2.80431e-05	0.538385	0.158303	ENST00000376462	KIAA1217	ENSG00000120549	protein_coding	gap	10-24007375-24219625	0
16-89474852-89475760	NPC	0.0435215	0.0218835	0.502208	0.00229738	0.977069	0.53823	ENST00000647213	ANKRD11	ENSG00000167522	protein_coding	gap	16-89418369-89490244	0
7-108367910-108368645	NPC	0.0372136	0.0218826	0.502054	0.000677398	0.757727	0.348267	ENST00000418239	NRCAM	ENSG00000091129	protein_coding	gap	7-108312732-108399435	0
7-80189367-80190161	NPC	0.053903	0.0218825	0.502345	0.00744098	1.29611	0.831091	ENST00000650431	GNAI1	ENSG00000127955	protein_coding	gap	7-80135279-80199224	0
11-103257124-103257932	NPC	0.039248	0.0218814	0.502289	0.00028746	0.837488	0.379927	ENST00000650373	DYNC2H1	ENSG00000187240	protein_coding	cds	11-103257608-103257751	0
2-16123507-16124350	NPC	0.0528657	0.0218782	0.502242	0.00882839	1.23629	0.791515	ENST00000412381	ENSG00000236989	ENSG00000236989	lncRNA	exon	2-16105695-16105841	17665
2-235613537-235614340	NPC	0.0515484	0.0218777	0.502432	0.00376794	1.23629	0.751939	ENST00000635100	AGAP1	ENSG00000157985	protein_coding	gap	2-235494850-235709178	0
13-21127413-21128323	NPC	0.0363713	0.0218773	0.50211	0.000304058	0.737787	0.316606	ENST00000615327	ENSG00000275689	ENSG00000275689	misc_RNA	exon	13-21126271-21126396	1016
6-166124563-166125467	NPC	0.0336096	0.0218772	0.502066	0.000101153	0.658026	0.24537	ENST00000456477	ENSG00000231297	ENSG00000231297	lncRNA	exon	6-166112687-166113273	11289
11-45660628-45661337	NPC	0.0491202	0.021877	0.502351	0.00357434	1.15653	0.688618	ENST00000531322	CHST1	ENSG00000175264	protein_coding	gap	11-45652607-45665177	0
X-138627297-138628042	NPC	0.0410315	0.0218752	0.502298	0.000729938	0.917248	0.459079	ENST00000315930	FGF13	ENSG00000129682	protein_coding	utr	X-138614727-138632849	0
13-59699841-59700700	NPC	0.0381858	0.021875	0.50215	0.00039595	0.777667	0.348267	ENST00000649952	DIAPH3	ENSG00000139734	protein_coding	gap	13-59666847-59750838	0
5-11462702-11463515	NPC	0.0352758	0.0218741	0.502031	0.00032638	0.697906	0.292861	ENST00000513598	CTNND2	ENSG00000169862	protein_coding	gap	5-11412070-11564943	0
12-16879476-16880149	NPC	0.0438084	0.0218723	0.502551	0.000349349	1.01695	0.50657	ENST00000637435	ENSG00000283240	ENSG00000283240	lncRNA	exon	12-16787931-16788375	91100
4-5631466-5632333	NPC	0.0321661	0.0218716	0.502025	6.1253e-05	0.618146	0.213709	ENST00000509670	EVC2	ENSG00000173040	protein_coding	cds	4-5631896-5632032	0
X-115327514-115328391	NPC	0.0412781	0.0218707	0.502372	0.000420153	0.917248	0.443248	ENST00000371920	LUZP4	ENSG00000102021	protein_coding	utr	X-115306805-115307563	19950
10-70949677-70950535	NPC	0.0385681	0.0218691	0.502172	0.000440365	0.797607	0.364097	ENST00000664582	LINC02622	ENSG00000259267	lncRNA	gap	10-70939181-70954218	0
1-68570610-68571405	NPC	0.0342427	0.0218674	0.502048	0.000188042	0.677966	0.269115	ENST00000428732	DEPDC1-AS1	ENSG00000234264	lncRNA	exon	1-68537632-68538627	31982
8-85404378-85405228	NPC	0.0307026	0.0218655	0.502121	8.58631e-06	0.598205	0.174133	ENST00000520921	CA3	ENSG00000164879	protein_coding	gap	8-85383236-85439711	0
2-96055907-96056824	NPC	0.0295018	0.0218654	0.501942	1.51185e-05	0.538385	0.150388	ENST00000488515	GPAT2	ENSG00000186281	protein_coding	exon	2-96039284-96039451	16455
6-113027737-113028655	NPC	0.0371501	0.0218626	0.502169	0.000245938	0.757727	0.324521	ENST00000670062	ENSG00000288560	ENSG00000288560	lncRNA	gap	6-112988346-113048453	0
7-115682950-115683840	NPC	0.0425731	0.0218614	0.50243	0.00034439	0.937188	0.451164	ENST00000470532	ENSG00000240973	ENSG00000240973	lncRNA	exon	7-115682389-115682618	331
3-150041890-150042782	NPC	0.0405696	0.0218612	0.502194	0.000791225	0.857428	0.419503	ENST00000497148	PFN2	ENSG00000070087	protein_coding	gap	3-149968551-150050664	0
18-58801459-58802349	NPC	0.041024	0.0218598	0.502411	0.000311992	0.917248	0.435333	ENST00000364728	ENSG00000201598	ENSG00000201598	snRNA	exon	18-58805268-58805374	2918
16-85500095-85501033	NPC	0.0556424	0.0218579	0.502581	0.00464349	1.41575	0.902327	ENST00000637419	GSE1	ENSG00000131149	protein_coding	gap	16-85357644-85633913	0
6-132950399-132951185	NPC	0.0406036	0.0218578	0.502391	0.000283893	0.897308	0.419503	ENST00000670829	LINC00326	ENSG00000231023	lncRNA	exon	6-132954257-132954600	3071
17-36775003-36775990	NPC	0.04204	0.0218576	0.502371	0.000424477	0.917248	0.443248	ENST00000610398	ENSG00000275613	ENSG00000275613	lncRNA	exon	17-36726145-36726346	48656
X-46543194-46544061	NPC	0.041145	0.021857	0.502411	0.000312074	0.917248	0.435333	ENST00000683375	ZNF674	ENSG00000251192	protein_coding	gap	X-46542117-46544500	0
8-85881432-85882207	NPC	0.0301105	0.0218553	0.502062	1.03575e-05	0.578265	0.166218	ENST00000690821	ENSG00000253154	ENSG00000253154	lncRNA	gap	8-85839786-85885934	0
11-45313099-45313984	NPC	0.0515491	0.0218551	0.502492	0.00315557	1.25623	0.759854	ENST00000020926	SYT13	ENSG00000019505	protein_coding	exon	11-45286025-45286341	26757
17-9614363-9615266	NPC	0.0371751	0.0218537	0.502168	0.000246266	0.757727	0.324521	ENST00000576630	CFAP52	ENSG00000166596	protein_coding	gap	17-9612480-9628671	0
7-146659479-146660258	NPC	0.0406912	0.021853	0.502156	0.00104527	0.857428	0.427418	ENST00000637150	CNTNAP2	ENSG00000174469	protein_coding	gap	7-146116974-146774270	0
20-61921801-61922534	NPC	0.0340132	0.0218519	0.502087	0.00012421	0.677966	0.2612	ENST00000614565	CDH4	ENSG00000179242	protein_coding	gap	20-61910608-61923450	0
10-33231772-33232660	NPC	0.0394796	0.0218516	0.502288	0.00028952	0.837488	0.379927	ENST00000432372	NRP1	ENSG00000099250	protein_coding	gap	10-33226290-33254027	0
7-53048459-53049310	NPC	0.0423247	0.0218514	0.502258	0.000963684	0.917248	0.466994	ENST00000408890	POM121L12	ENSG00000221900	protein_coding	utr	7-53036563-53036925	11533
22-22651209-22652186	NPC	0.0516854	0.0218508	0.502418	0.00448488	1.25623	0.775685	ENST00000480559	GGTLC2	ENSG00000100121	protein_coding	utr	22-22647742-22647898	3310
5-149264295-149265131	NPC	0.0346928	0.0218484	0.502244	5.21232e-05	0.717846	0.269115	ENST00000523176	ENSG00000253406	ENSG00000253406	lncRNA	gap	5-149220940-149276689	0
4-72200215-72201243	NPC	0.0358308	0.0218457	0.502128	0.000180789	0.717846	0.292861	ENST00000308744	NPFFR2	ENSG00000056291	protein_coding	utr	4-72147813-72148305	51909
5-59467824-59468648	NPC	0.04233	0.0218454	0.502234	0.000920202	0.897308	0.451164	ENST00000514231	PDE4D	ENSG00000113448	protein_coding	gap	5-59215969-59797059	0
5-129074683-129075594	NPC	0.0322642	0.021845	0.502025	6.14697e-05	0.618146	0.213709	ENST00000173527	ISOC1	ENSG00000066583	protein_coding	exon	5-129094749-129095075	19154
4-122776734-122777718	NPC	0.0431921	0.0218449	0.5022	0.0017125	0.937188	0.498654	ENST00000542236	BBS12	ENSG00000181004	protein_coding	utr	4-122744026-122744942	31791
18-61356477-61357355	NPC	0.0403627	0.0218443	0.502271	0.000439045	0.857428	0.403673	ENST00000538374	CDH20	ENSG00000101542	protein_coding	gap	18-61334398-61490401	0
7-148318000-148318795	NPC	0.0413876	0.0218429	0.502139	0.00145591	0.877368	0.451164	ENST00000637020	CNTNAP2	ENSG00000174469	protein_coding	gap	7-148267127-148383648	0
3-169260073-169260974	NPC	0.0458728	0.0218422	0.502364	0.0016984	1.05683	0.585721	LRG_1118t1	LRG_1118	LRG_1118	LRG_gene	gap	3-169143833-169381186	0
6-106070672-106071520	NPC	0.0329639	0.0218413	0.502045	7.98417e-05	0.638086	0.229539	ENST00000652320	PRDM1	ENSG00000057657	protein_coding	gap	6-105993640-106088200	0
10-92744139-92745042	NPC	0.0339935	0.0218412	0.502027	0.000156278	0.658026	0.253285	ENST00000364542	ENSG00000201412	ENSG00000201412	misc_RNA	exon	10-92710499-92710608	33530
17-79322417-79323318	NPC	0.0314157	0.0218401	0.502042	2.71901e-05	0.598205	0.189964	ENST00000693108	RBFOX3	ENSG00000167281	protein_coding	gap	17-79307825-79482453	0
5-59839940-59840859	NPC	0.0378711	0.0218395	0.502091	0.000491583	0.757727	0.340351	ENST00000514231	PDE4D	ENSG00000113448	protein_coding	gap	5-59797133-59988487	0
5-14806122-14807001	NPC	0.0383396	0.0218379	0.502096	0.000816905	0.797607	0.379927	LRG_1362t1	LRG_1362	LRG_1362	LRG_gene	gap	5-14769192-14871351	0
18-22912346-22913257	NPC	0.0368133	0.021836	0.502131	0.00034697	0.757727	0.332436	ENST00000583700	RBBP8	ENSG00000101773	protein_coding	gap	18-22911686-22915419	0
8-66812818-66814065	NPC	0.0398898	0.0218358	0.502235	0.000584621	0.857428	0.411588	ENST00000522629	SGK3	ENSG00000104205	protein_coding	cds	8-66813853-66813928	0
14-76421514-76422414	NPC	0.0517389	0.0218341	0.502338	0.00528586	1.21635	0.751939	ENST00000644823	ESRRB	ENSG00000119715	protein_coding	gap	14-76376452-76439340	0
8-115744609-115745393	NPC	0.0353817	0.0218333	0.502069	0.000224168	0.697906	0.284945	ENST00000422939	TRPS1	ENSG00000104447	protein_coding	gap	8-115701073-115809632	0
3-157043440-157044389	NPC	0.0337107	0.0218328	0.502027	0.000155866	0.658026	0.253285	ENST00000470811	LEKR1	ENSG00000197980	protein_coding	gap	3-157028403-157045339	0
6-143264291-143264990	NPC	0.0428165	0.0218315	0.502473	0.000397405	0.977069	0.482824	ENST00000646199	AIG1	ENSG00000146416	protein_coding	gap	6-143165184-143284109	0
6-90972223-90973033	NPC	0.0403532	0.0218304	0.502174	0.000727753	0.837488	0.403673	ENST00000369329	MAP3K7	ENSG00000135341	protein_coding	exon	6-90586764-90587072	385150
14-40106530-40107389	NPC	0.0503859	0.0218281	0.502334	0.00436914	1.17647	0.712363	ENST00000652126	ENSG00000258526	ENSG00000258526	lncRNA	gap	14-39655809-40127569	0
8-96321482-96322357	NPC	0.0331649	0.0218269	0.502105	6.39357e-05	0.658026	0.237454	ENST00000522072	PTDSS1	ENSG00000156471	protein_coding	gap	8-96320346-96330212	0
3-62519759-62520621	NPC	0.0594265	0.0218268	0.502846	0.00253274	1.53539	0.965648	ENST00000612439	CADPS	ENSG00000163618	protein_coding	gap	3-62518251-62530653	0
15-99176657-99177533	NPC	0.0378456	0.0218268	0.502151	0.000393462	0.777667	0.348267	ENST00000558663	TTC23	ENSG00000103852	protein_coding	gap	15-99175156-99199918	0
10-117341359-117342124	NPC	0.0392856	0.0218249	0.502153	0.000668412	0.817547	0.387842	ENST00000489491	PDZD8	ENSG00000165650	protein_coding	gap	10-117290349-117374355	0
8-4045199-4045924	NPC	0.0361392	0.0218249	0.502171	0.000242136	0.757727	0.324521	ENST00000635120	CSMD1	ENSG00000183117	protein_coding	gap	8-4032100-4419952	0
14-48996394-48996921	NPC	0.0278354	0.0218238	0.501939	2.51518e-06	0.498504	0.110812	ENST00000557062	ENSG00000258868	ENSG00000258868	lncRNA	exon	14-49057713-49057950	60791
5-158820113-158820911	NPC	0.0359162	0.021823	0.502225	9.76558e-05	0.737787	0.292861	ENST00000622875	EBF1	ENSG00000164330	protein_coding	gap	5-158796476-158823175	0
3-21779650-21780516	NPC	0.0360286	0.0218225	0.502187	0.000144817	0.737787	0.300776	ENST00000494118	ZNF385D	ENSG00000151789	protein_coding	gap	3-21564685-21849655	0
7-71499684-71500595	NPC	0.0482794	0.0218215	0.502289	0.00340235	1.09671	0.641127	ENST00000618959	GALNT17	ENSG00000185274	protein_coding	gap	7-71421106-71571284	0
12-71465570-71466423	NPC	0.0413521	0.0218213	0.502178	0.00111614	0.877368	0.443248	ENST00000550851	LGR5	ENSG00000139292	protein_coding	gap	12-71440293-71504613	0
13-39596504-39597400	NPC	0.0363506	0.0218161	0.502208	0.000168938	0.757727	0.316606	ENST00000648377	LHFPL6	ENSG00000183722	protein_coding	gap	13-39378527-39600831	0
9-133823340-133824220	NPC	0.0530787	0.0218161	0.502345	0.00745314	1.29611	0.831091	ENST00000406606	VAV2	ENSG00000160293	protein_coding	gap	9-133812217-133834271	0
5-148089660-148090559	NPC	0.0493234	0.0218159	0.502425	0.00244679	1.15653	0.672788	LRG_110t1	LRG_110	LRG_110	LRG_gene	gap	5-148089622-148091164	0
9-91945260-91946372	NPC	0.0377973	0.0218139	0.502189	0.000280592	0.777667	0.340351	ENST00000546883	ROR2	ENSG00000169071	protein_coding	gap	9-91923929-91948606	0
1-177464557-177465297	NPC	0.0442562	0.0218134	0.502362	0.00124812	1.01695	0.546145	ENST00000671550	ENSG00000227579	ENSG00000227579	lncRNA	gap	1-177393789-177489598	0
17-4338432-4339315	NPC	0.0486761	0.021813	0.502272	0.00420854	1.11665	0.664873	ENST00000574633	UBE2G1	ENSG00000132388	protein_coding	gap	17-4307124-4366270	0
13-57056374-57057264	NPC	0.0404789	0.0218126	0.502233	0.000591042	0.857428	0.411588	ENST00000689282	ENSG00000289475	ENSG00000289475	lncRNA	exon	13-57137089-57137180	79824
12-32076690-32077533	NPC	0.0413402	0.0218121	0.502139	0.00145898	0.877368	0.451164	ENST00000547280	ENSG00000257852	ENSG00000257852	processed_pseudogene	exon	12-32072734-32072880	3809
16-64656362-64657255	NPC	0.0541782	0.0218116	0.502388	0.00737373	1.33599	0.862751	ENST00000564046	ENSG00000259846	ENSG00000259846	lncRNA	exon	16-64600139-64600247	56114
2-67208866-67209732	NPC	0.0299667	0.0218099	0.502001	1.25814e-05	0.558325	0.158303	ENST00000657304	LINC01829	ENSG00000236780	lncRNA	gap	2-67205564-67212697	0
4-175480097-175480998	NPC	0.0352882	0.0218099	0.502227	9.67049e-05	0.737787	0.292861	ENST00000664617	ENSG00000249945	ENSG00000249945	lncRNA	exon	4-175472826-175473197	6899
7-18965443-18966321	NPC	0.0442562	0.0218037	0.502278	0.00147954	0.977069	0.5224	ENST00000686413	HDAC9	ENSG00000048052	protein_coding	gap	7-18954231-18975805	0
3-181178985-181179813	NPC	0.0528898	0.0218024	0.502568	0.00272069	1.29611	0.7836	ENST00000671456	SOX2-OT	ENSG00000242808	lncRNA	gap	3-181175584-181563719	0
13-43020849-43021589	NPC	0.0368793	0.0218016	0.502131	0.00034626	0.757727	0.332436	ENST00000474320	DNAJC15	ENSG00000120675	protein_coding	exon	13-43023203-43023734	1613
2-22330210-22331056	NPC	0.0577438	0.0218015	0.502654	0.00404494	1.45563	0.926073	ENST00000450551	ENSG00000228999	ENSG00000228999	lncRNA	gap	2-22210995-22531035	0
5-82694515-82695364	NPC	0.0438372	0.0217979	0.502379	0.00093518	0.997009	0.5224	ENST00000509506	ENSG00000249100	ENSG00000249100	lncRNA	exon	5-82765404-82766333	70039
10-50373813-50374742	NPC	0.0548087	0.021797	0.50248	0.00547129	1.35593	0.862751	ENST00000619438	SGMS1	ENSG00000198964	protein_coding	gap	10-50344346-50433475	0
3-107587871-107588613	NPC	0.0416763	0.0217967	0.502199	0.00118436	0.897308	0.459079	ENST00000485939	BBX	ENSG00000114439	protein_coding	gap	3-107526399-107645835	0
3-178441936-178442822	NPC	0.0340487	0.0217955	0.502087	0.000124832	0.677966	0.2612	ENST00000614557	ENSG00000275163	ENSG00000275163	protein_coding	gap	3-178419376-178807342	0
1-32555134-32556016	NPC	0.0434544	0.0217949	0.502261	0.0013928	0.957129	0.50657	ENST00000480336	ENSG00000254553	ENSG00000254553	protein_coding	gap	1-32553541-32592930	0
14-25352913-25353806	NPC	0.0364441	0.0217948	0.502208	0.000168996	0.757727	0.316606	ENST00000546439	ENSG00000258275	ENSG00000258275	unprocessed_pseudogene	exon	14-25357764-25358689	3957
20-24380028-24380864	NPC	0.0374632	0.0217942	0.502151	0.000393111	0.777667	0.348267	ENST00000453921	ENSG00000232200	ENSG00000232200	lncRNA	exon	20-24317971-24318086	61941
17-44647326-44648205	NPC	0.0409102	0.0217897	0.502215	0.000850001	0.877368	0.435333	ENST00000589259	LINC01180	ENSG00000266979	lncRNA	gap	17-44647387-44648767	0
16-75752789-75753713	NPC	0.0345836	0.0217895	0.502146	0.000100248	0.697906	0.269115	ENST00000653858	TERF2IP	ENSG00000166848	protein_coding	gap	16-75654398-75760049	0
12-105022259-105023113	NPC	0.0344444	0.0217883	0.502086	0.000125305	0.677966	0.2612	ENST00000652515	ALDH1L2	ENSG00000136010	protein_coding	utr	12-105019806-105024423	0
13-113663670-113664544	NPC	0.0606637	0.0217854	0.502532	0.00950487	1.55533	1.05271	ENST00000335678	GRK1	ENSG00000185974	protein_coding	exon	13-113667219-113668085	2674
13-21306438-21307337	NPC	0.0455928	0.0217827	0.502111	0.00457653	0.997009	0.577806	ENST00000692188	LINC00539	ENSG00000224429	lncRNA	gap	13-21303821-21311041	0
2-56448575-56449480	NPC	0.030275	0.0217821	0.501962	2.31386e-05	0.558325	0.166218	ENST00000407595	CCDC85A	ENSG00000055813	protein_coding	utr	2-56384356-56386172	62402
13-109313037-109313851	NPC	0.0311827	0.0217799	0.501982	3.34781e-05	0.578265	0.182048	ENST00000432575	LINC01067	ENSG00000236053	lncRNA	exon	13-109311215-109311773	1263
11-119737748-119738557	NPC	0.0370493	0.021778	0.502267	0.000136405	0.777667	0.324521	ENST00000533253	NECTIN1-DT	ENSG00000254854	lncRNA	gap	11-119736919-119739530	0
12-28253260-28254122	NPC	0.028703	0.0217774	0.501921	9.40713e-06	0.518445	0.134558	ENST00000545336	CCDC91	ENSG00000123106	protein_coding	gap	12-28226200-28255580	0
2-134256862-134257578	NPC	0.0414371	0.0217768	0.502275	0.000690732	0.897308	0.443248	ENST00000409645	MGAT5	ENSG00000152127	protein_coding	gap	2-134254645-134270385	0
19-23969388-23970288	NPC	0.0463265	0.0217757	0.502304	0.00207324	1.03689	0.577806	ENST00000598914	ENSG00000269289	ENSG00000269289	lncRNA	exon	19-23957731-23958035	11352
X-112316401-112317284	NPC	0.0511898	0.0217748	0.502331	0.00440697	1.17647	0.712363	ENST00000695839	RTL4	ENSG00000187823	protein_coding	gap	X-112306521-112431113	0
1-203802622-203803461	NPC	0.0539114	0.0217732	0.502382	0.00636316	1.29611	0.823176	ENST00000639812	ZC3H11A	ENSG00000058673	protein_coding	utr	1-203796451-203803016	0
17-14942286-14943103	NPC	0.0319047	0.021773	0.501965	7.68155e-05	0.598205	0.205794	ENST00000664152	LINC02096	ENSG00000238212	lncRNA	gap	17-14840124-14944517	0
3-167466877-167467596	NPC	0.0341065	0.021773	0.502087	0.00012476	0.677966	0.2612	ENST00000476257	SERPINI2	ENSG00000114204	protein_coding	cds	3-167467174-167467285	0
19-4744506-4745398	NPC	0.0505116	0.0217725	0.502354	0.00441679	1.19641	0.728194	ENST00000598041	DPP9	ENSG00000142002	protein_coding	exon	19-4724634-4724673	19832
9-10913472-10914410	NPC	0.0375506	0.0217719	0.502189	0.0002808	0.777667	0.340351	ENST00000603198	ENSG00000270372	ENSG00000270372	lncRNA	exon	9-10948372-10948481	33961
16-10538889-10539796	NPC	0.047513	0.0217714	0.502461	0.00152007	1.11665	0.625297	ENST00000536829	EMP2	ENSG00000213853	protein_coding	gap	16-10538075-10543569	0
10-93002268-93003170	NPC	0.0340569	0.0217703	0.502027	0.000156315	0.658026	0.253285	ENST00000672817	EXOC6	ENSG00000138190	protein_coding	gap	10-92997616-93014193	0
2-118053425-118054283	NPC	0.0373814	0.021767	0.502092	0.000487407	0.757727	0.340351	ENST00000627670	ENSG00000235066	ENSG00000235066	lncRNA	gap	2-118032360-118054694	0
17-14982376-14983250	NPC	0.0307373	0.0217649	0.502022	1.89555e-05	0.578265	0.174133	ENST00000664152	LINC02096	ENSG00000238212	lncRNA	exon	17-14957110-14957216	25159
1-173997928-173998751	NPC	0.035739	0.0217638	0.502187	0.000144883	0.737787	0.300776	ENST00000367696	RC3H1	ENSG00000135870	protein_coding	gap	1-173993136-174022095	0
16-60286238-60287087	NPC	0.0382648	0.0217634	0.502231	0.000354452	0.817547	0.372012	ENST00000661470	ENSG00000261436	ENSG00000261436	lncRNA	exon	16-60346478-60346654	59390
10-61968731-61969498	NPC	0.0369773	0.0217623	0.502114	0.00054134	0.777667	0.356182	ENST00000681100	ARID5B	ENSG00000150347	protein_coding	gap	10-61940409-62000090	0
15-42593897-42594779	NPC	0.0433595	0.0217621	0.502259	0.00140306	0.957129	0.50657	ENST00000564158	STARD9	ENSG00000159433	protein_coding	gap	15-42585638-42634855	0
X-45668839-45669647	NPC	0.0540065	0.021761	0.502477	0.00460481	1.31605	0.823176	ENST00000414254	ENSG00000214282	ENSG00000214282	processed_pseudogene	exon	X-45632292-45633733	35105
13-33311867-33312748	NPC	0.04767	0.0217606	0.502387	0.0023039	1.11665	0.641127	ENST00000567873	STARD13	ENSG00000133121	protein_coding	gap	13-33167623-33350289	0
2-43724850-43725736	NPC	0.0452646	0.02176	0.502478	0.000848682	1.05683	0.561976	ENST00000405223	PLEKHH2	ENSG00000152527	protein_coding	gap	2-43720750-43726271	0
6-21182342-21183160	NPC	0.0466757	0.02176	0.502248	0.00326471	1.05683	0.609467	ENST00000378610	CDKAL1	ENSG00000145996	protein_coding	gap	6-21108464-21198020	0
11-134856057-134856981	NPC	0.0394716	0.021759	0.50231	0.000318882	0.857428	0.395757	ENST00000662732	ENSG00000287251	ENSG00000287251	lncRNA	exon	11-134945118-134947099	88136
10-57819616-57820567	NPC	0.0320966	0.0217581	0.502063	3.7496e-05	0.618146	0.205794	ENST00000435086	ENSG00000223841	ENSG00000223841	processed_pseudogene	exon	10-57955295-57957178	134727
12-57280037-57280865	NPC	0.0474212	0.0217564	0.502333	0.00348674	1.13659	0.672788	ENST00000634871	R3HDM2	ENSG00000179912	protein_coding	cds	12-57280358-57280530	0
5-153422927-153423780	NPC	0.0359302	0.021756	0.502149	0.000210951	0.737787	0.308691	ENST00000481559	GRIA1	ENSG00000155511	protein_coding	exon	5-153489615-153489837	65834
4-165838168-165839011	NPC	0.0394016	0.0217555	0.502252	0.000393335	0.837488	0.387842	ENST00000061240	TLL1	ENSG00000038295	protein_coding	exon	4-165873237-165874073	34225
18-69161210-69162002	NPC	0.0364973	0.0217539	0.502169	0.000245498	0.757727	0.324521	ENST00000579651	ENSG00000264705	ENSG00000264705	lncRNA	exon	18-69212277-69214350	50274
3-35592632-35593514	NPC	0.0419259	0.0217533	0.502295	0.000741848	0.917248	0.459079	ENST00000450234	ARPP21	ENSG00000172995	protein_coding	exon	3-35638945-35639031	45430
1-5743127-5743886	NPC	0.0369664	0.0217482	0.502092	0.000489069	0.757727	0.340351	ENST00000413887	ENSG00000236948	ENSG00000236948	lncRNA	exon	1-5668141-5668295	74831
2-151089152-151089985	NPC	0.0337478	0.021748	0.502027	0.000156127	0.658026	0.253285	ENST00000652733	ENSG00000236885	ENSG00000236885	lncRNA	exon	2-151114811-151116051	24825
5-151449175-151449951	NPC	0.0502312	0.0217468	0.502355	0.00440022	1.19641	0.728194	ENST00000616007	SLC36A1	ENSG00000123643	protein_coding	gap	5-151447814-151458787	0
1-198243101-198243935	NPC	0.0329142	0.0217463	0.502045	8.03304e-05	0.638086	0.229539	ENST00000544035	NEK7	ENSG00000151414	protein_coding	gap	1-198232638-198253039	0
18-68902922-68903438	NPC	0.0399533	0.0217459	0.502076	0.00120024	0.817547	0.403673	ENST00000584156	CCDC102B	ENSG00000150636	protein_coding	gap	18-68897429-69010933	0
1-8651232-8652049	NPC	0.0517884	0.0217457	0.502513	0.00318307	1.27617	0.775685	ENST00000659924	RERE	ENSG00000142599	protein_coding	gap	1-8624381-8655972	0
7-12860962-12861803	NPC	0.0426005	0.0217452	0.502142	0.00207396	0.917248	0.490739	ENST00000639998	ENSG00000229618	ENSG00000229618	lncRNA	gap	7-12758317-13217544	0
4-164935013-164935989	NPC	0.0459773	0.0217421	0.502206	0.0031197	1.01695	0.577806	ENST00000605838	ENSG00000270960	ENSG00000270960	processed_pseudogene	exon	4-164933086-164933506	1506
3-8007617-8008537	NPC	0.0461117	0.0217409	0.502384	0.0017619	1.07677	0.601551	ENST00000659617	LMCD1-AS1	ENSG00000227110	lncRNA	gap	3-7992303-8194915	0
13-40420065-40420957	NPC	0.0643929	0.0217398	0.502693	0.00888431	1.71486	1.17936	ENST00000667316	LINC00598	ENSG00000215483	lncRNA	gap	13-40350303-40439671	0
13-61142243-61143231	NPC	0.0353698	0.0217396	0.50203	0.000329051	0.697906	0.292861	ENST00000658247	LINC00378	ENSG00000225249	lncRNA	gap	13-60992357-61176528	0
X-45445910-45446793	NPC	0.0371177	0.0217389	0.502131	0.000348274	0.757727	0.332436	ENST00000435394	LINC01204	ENSG00000229563	lncRNA	exon	X-45505388-45505465	58594
8-142786143-142787031	NPC	0.0576494	0.0217389	0.502523	0.00638231	1.43569	0.933988	ENST00000301263	LY6D	ENSG00000167656	protein_coding	cds	8-142786465-142786516	0
3-65138393-65139248	NPC	0.034904	0.0217372	0.502167	0.000120644	0.717846	0.284945	ENST00000667847	LINC02040	ENSG00000243149	lncRNA	exon	3-65174916-65175076	35667
2-116737994-116738918	NPC	0.0280301	0.0217356	0.5019	5.4246e-06	0.498504	0.118727	ENST00000355719	ENSG00000224869	ENSG00000224869	processed_pseudogene	exon	2-116726453-116726771	11222
4-18579254-18580127	NPC	0.0410182	0.0217349	0.502141	0.00144247	0.877368	0.451164	ENST00000652661	ENSG00000286046	ENSG00000286046	lncRNA	gap	4-18488974-18629099	0
12-41280087-41280993	NPC	0.0361277	0.0217346	0.502148	0.000211718	0.737787	0.308691	ENST00000402685	PDZRN4	ENSG00000165966	protein_coding	gap	12-41194189-41506455	0
15-82921015-82921913	NPC	0.040213	0.0217344	0.502135	0.000974595	0.837488	0.411588	ENST00000619367	HOMER2	ENSG00000103942	protein_coding	gap	15-82892842-82986079	0
13-64908564-64909450	NPC	0.0373278	0.021734	0.502227	0.000197939	0.777667	0.332436	ENST00000441282	ENSG00000214269	ENSG00000214269	processed_pseudogene	exon	13-64958097-64959396	48646
4-85780327-85781322	NPC	0.0339818	0.0217332	0.502223	4.1602e-05	0.697906	0.253285	ENST00000512201	ARHGAP24	ENSG00000138639	protein_coding	gap	4-85721973-85923647	0
8-88130579-88131518	NPC	0.051037	0.0217291	0.502376	0.00443708	1.21635	0.744024	ENST00000544227	MMP16	ENSG00000156103	protein_coding	gap	8-88118862-88167668	0
5-8956566-8957377	NPC	0.0321265	0.0217278	0.501947	0.000157204	0.618146	0.229539	ENST00000624494	ENSG00000279635	ENSG00000279635	TEC	exon	5-8980404-8980659	23026
4-186995260-186996119	NPC	0.0304928	0.0217265	0.501923	4.08572e-05	0.558325	0.174133	ENST00000503037	ENSG00000249742	ENSG00000249742	lncRNA	gap	4-186979733-186996255	0
7-40721890-40722858	NPC	0.035562	0.0217264	0.502188	0.00014364	0.737787	0.300776	ENST00000628514	SUGCT	ENSG00000175600	protein_coding	gap	7-40684134-40749433	0
1-107425261-107426234	NPC	0.0308197	0.0217263	0.501983	3.33964e-05	0.578265	0.182048	ENST00000370074	NTNG1	ENSG00000162631	protein_coding	gap	1-107407709-107480610	0
4-102903362-102904273	NPC	0.0418158	0.0217245	0.50222	0.00125064	0.917248	0.474909	ENST00000514972	SLC9B1	ENSG00000164037	protein_coding	gap	4-102885329-102905513	0
8-57398196-57399088	NPC	0.0315129	0.0217238	0.502102	2.20542e-05	0.618146	0.197879	ENST00000488148	ENSG00000243050	ENSG00000243050	processed_pseudogene	exon	8-57392546-57392882	5313
2-4618621-4619533	NPC	0.031049	0.0217231	0.501983	3.33361e-05	0.578265	0.182048	ENST00000412134	LINC01249	ENSG00000231532	lncRNA	exon	2-4628216-4630390	8682
