## Supplemental Table 2 for "Charting the transition from in vitro gliogenesis to the in vivo maturation of transplanted human glial progenitor cells" (part 12 of 89)

### Sheet: Peak Enrichment (continued)
Peak	Cluster	AvgExpr	Log2FC	AUC	FDR	Pct.1	Pct.2	Ensembl Tx ID	Gene	Ensembl Gene ID	Biotype	Peak Type	Closest Region	Distance
12-12142199-12143038	NPC	0.0330792	0.021723	0.501968	0.000194593	0.638086	0.24537	ENST00000543091	LRP6	ENSG00000070018	protein_coding	gap	12-12138535-12147365	0
7-127699600-127700415	NPC	0.0488704	0.0217205	0.502306	0.0035157	1.11665	0.656957	ENST00000492772	SND1	ENSG00000197157	protein_coding	gap	7-127698954-127701162	0
4-153800179-153801083	NPC	0.0349678	0.0217201	0.502069	0.000224362	0.697906	0.284945	ENST00000274063	SFRP2	ENSG00000145423	protein_coding	exon	4-153788334-153789083	11095
X-31123181-31124010	NPC	0.0489678	0.0217166	0.502272	0.00420574	1.11665	0.664873	LRG_199t1	LRG_199	LRG_199	LRG_gene	gap	X-31121931-31126641	0
X-99023066-99023956	NPC	0.0402233	0.0217155	0.502309	0.000320874	0.857428	0.395757	ENST00000649508	ENSG00000281566	ENSG00000281566	lncRNA	exon	X-98891908-98892061	131004
4-56158403-56159283	NPC	0.0509256	0.0217151	0.502399	0.00443445	1.23629	0.759854	ENST00000682029	CRACD	ENSG00000109265	protein_coding	gap	4-56049300-56179283	0
7-35672823-35673727	NPC	0.0464977	0.021715	0.502288	0.00262609	1.05683	0.601551	ENST00000396081	HERPUD2	ENSG00000122557	protein_coding	cds	7-35673201-35673278	0
4-125425468-125426379	NPC	0.0319371	0.0217148	0.502064	3.71575e-05	0.618146	0.205794	ENST00000674496	FAT4	ENSG00000196159	protein_coding	gap	4-125416623-125434244	0
5-141715832-141716478	NPC	0.0319361	0.0217148	0.501964	7.70427e-05	0.598205	0.205794	ENST00000653358	ENSG00000286736	ENSG00000286736	lncRNA	exon	5-141718711-141719303	2232
10-62599337-62599762	NPC	0.0280357	0.0217143	0.501999	2.20235e-06	0.518445	0.118727	ENST00000647733	ENSG00000285837	ENSG00000285837	protein_coding	gap	10-62459798-62623102	0
1-78319061-78319899	NPC	0.0378504	0.0217121	0.502091	0.000492881	0.757727	0.340351	ENST00000413519	MGC27382	ENSG00000237413	lncRNA	gap	1-78251878-78342525	0
15-56732857-56733771	NPC	0.0414611	0.0217106	0.502101	0.00187974	0.877368	0.459079	ENST00000559352	ZNF280D	ENSG00000137871	protein_coding	utr	15-56733458-56733530	0
2-183291727-183292648	NPC	0.0344214	0.0217097	0.502086	0.000125459	0.677966	0.2612	ENST00000653710	ENSG00000287621	ENSG00000287621	lncRNA	gap	2-183253821-183316754	0
18-70931928-70932794	NPC	0.0498159	0.0217094	0.502298	0.00519768	1.17647	0.720279	ENST00000584078	ENSG00000265781	ENSG00000265781	lncRNA	exon	18-71000477-71000624	67682
5-6026500-6027390	NPC	0.0465238	0.0217088	0.502325	0.00213346	1.05683	0.593636	ENST00000568962	ENSG00000259861	ENSG00000259861	lncRNA	exon	5-6030035-6030272	2644
4-114729083-114729929	NPC	0.039307	0.0217085	0.502213	0.000536755	0.837488	0.395757	ENST00000514821	ENSG00000250215	ENSG00000250215	processed_pseudogene	exon	4-114713579-114714920	14162
13-91574477-91575375	NPC	0.0439842	0.0217076	0.50228	0.00146731	0.977069	0.5224	ENST00000377067	GPC5	ENSG00000179399	protein_coding	gap	13-91448923-91693186	0
14-53336938-53337292	NPC	0.0251008	0.0217071	0.501778	5.27091e-07	0.418744	0.0633212	ENST00000669612	ENSG00000237356	ENSG00000237356	lncRNA	gap	14-53318139-53369451	0
2-185179510-185180359	NPC	0.0313951	0.0217062	0.502042	2.72691e-05	0.598205	0.189964	ENST00000302277	ZNF804A	ENSG00000170396	protein_coding	utr	2-184939027-184939492	240017
1-193425822-193426675	NPC	0.0344736	0.0217062	0.502184	6.53027e-05	0.697906	0.2612	ENST00000658112	ENSG00000286285	ENSG00000286285	lncRNA	exon	1-193457422-193457539	30746
11-34922042-34923025	NPC	0.0375583	0.0217052	0.502151	0.000395022	0.777667	0.348267	ENST00000533550	PDHX	ENSG00000110435	protein_coding	gap	11-34915939-34931403	0
14-77894111-77895004	NPC	0.0410059	0.0217049	0.502177	0.00111749	0.877368	0.443248	ENST00000557501	ADCK1	ENSG00000063761	protein_coding	gap	14-77887250-77899099	0
7-157815355-157816224	NPC	0.0545031	0.0217045	0.502303	0.0088328	1.29611	0.839006	ENST00000409483	PTPRN2	ENSG00000155093	protein_coding	gap	7-157682938-157898672	0
8-20665423-20666273	NPC	0.0366762	0.021703	0.502033	0.000607659	0.737787	0.332436	ENST00000656970	ENSG00000253300	ENSG00000253300	lncRNA	gap	8-20656260-20699749	0
5-132098965-132099828	NPC	0.0431157	0.021703	0.502298	0.00108836	0.957129	0.498654	ENST00000517258	ENSG00000253067	ENSG00000253067	snoRNA	exon	5-132080066-132080133	18831
13-75320662-75321566	NPC	0.0310461	0.0217016	0.502081	1.55822e-05	0.598205	0.182048	ENST00000648194	TBC1D4	ENSG00000136111	protein_coding	gap	13-75312899-75326196	0
X-39018979-39019844	NPC	0.0376597	0.0217014	0.502151	0.000394273	0.777667	0.348267	ENST00000688782	ENSG00000289127	ENSG00000289127	lncRNA	gap	X-38925334-39019228	0
10-93245599-93246475	NPC	0.0609372	0.0216996	0.502569	0.00830128	1.55533	1.0448	ENST00000420392	ENSG00000237417	ENSG00000237417	processed_pseudogene	exon	10-93209422-93209627	35971
7-67257440-67258371	NPC	0.0352579	0.021699	0.502128	0.000180316	0.717846	0.292861	ENST00000693356	ENSG00000067601	ENSG00000067601	transcribed_unprocessed_pseudogene	gap	7-67236571-67292462	0
11-7165629-7166567	NPC	0.0465871	0.0216983	0.502324	0.00213794	1.05683	0.593636	ENST00000534653	ENSG00000255179	ENSG00000255179	lncRNA	exon	11-7222933-7223007	56365
20-43044561-43045317	NPC	0.0292511	0.0216982	0.501941	1.52022e-05	0.538385	0.150388	ENST00000617474	PTPRT	ENSG00000196090	protein_coding	gap	20-42885933-43189643	0
4-180682586-180683428	NPC	0.0322606	0.021697	0.502123	3.02179e-05	0.638086	0.213709	ENST00000506917	ENSG00000249883	ENSG00000249883	lncRNA	exon	4-180731164-180731348	47735
6-94710436-94711203	NPC	0.0279899	0.0216951	0.5019	5.41644e-06	0.498504	0.118727	ENST00000689670	ENSG00000289178	ENSG00000289178	lncRNA	gap	6-94692178-94735653	0
14-68552435-68553253	NPC	0.0411388	0.0216946	0.502312	0.000521307	0.897308	0.435333	ENST00000556251	RAD51B	ENSG00000182185	protein_coding	gap	14-68545625-68594484	0
2-233170506-233171389	NPC	0.050472	0.0216934	0.502606	0.0017896	1.25623	0.736109	ENST00000445964	INPP5D	ENSG00000168918	protein_coding	cds	2-233171064-233171152	0
2-171705922-171706781	NPC	0.0612343	0.021693	0.502612	0.00814414	1.59521	1.07646	ENST00000443458	DYNC1I2	ENSG00000077380	protein_coding	cds	2-171706547-171706564	0
8-8940677-8941215	NPC	0.0377571	0.0216924	0.502172	0.000440405	0.797607	0.364097	ENST00000603391	ENSG00000270966	ENSG00000270966	processed_pseudogene	exon	8-8933721-8934006	6670
4-82201803-82202594	NPC	0.0558454	0.0216912	0.502519	0.00551294	1.39581	0.894412	ENST00000365615	ENSG00000202485	ENSG00000202485	snRNA	exon	4-82174547-82174653	27149
4-183887117-183887923	NPC	0.0469732	0.0216895	0.502307	0.00271121	1.07677	0.617382	ENST00000513034	STOX2	ENSG00000173320	protein_coding	gap	4-183798056-184001324	0
1-168447917-168448801	NPC	0.0369475	0.0216891	0.501994	0.000843271	0.737787	0.340351	ENST00000655809	ENSG00000228697	ENSG00000228697	lncRNA	gap	1-168422205-168485242	0
2-234898347-234899203	NPC	0.0535064	0.021688	0.50255	0.00329292	1.31605	0.807345	ENST00000669419	ENSG00000235726	ENSG00000235726	lncRNA	gap	2-234887818-234899819	0
21-30436847-30437686	NPC	0.0532107	0.0216878	0.502491	0.00390114	1.29611	0.79943	ENST00000418755	ENSG00000233640	ENSG00000233640	unprocessed_pseudogene	exon	21-30436466-30436964	0
1-77586651-77587545	NPC	0.0460803	0.0216869	0.502266	0.00257337	1.03689	0.585721	ENST00000481346	ZZZ3	ENSG00000036549	protein_coding	gap	1-77584656-77631849	0
2-187594651-187595443	NPC	0.0319261	0.0216868	0.502124	2.99931e-05	0.638086	0.213709	ENST00000421427	TFPI	ENSG00000003436	protein_coding	exon	2-187565550-187565760	28890
10-4837471-4838309	NPC	0.0344066	0.0216862	0.50201	0.000279276	0.677966	0.27703	ENST00000533295	AKR1E2	ENSG00000165568	protein_coding	cds	10-4837459-4837583	0
4-37804820-37805703	NPC	0.0431364	0.0216845	0.502298	0.00109213	0.957129	0.498654	ENST00000493466	ENSG00000239532	ENSG00000239532	processed_pseudogene	exon	4-37821361-37821838	15657
4-115607164-115607968	NPC	0.0314986	0.0216844	0.502042	2.72723e-05	0.598205	0.189964	ENST00000504693	ENSG00000250693	ENSG00000250693	processed_pseudogene	exon	4-115628812-115629707	20843
X-25858052-25858959	NPC	0.0313267	0.0216832	0.502043	2.71058e-05	0.598205	0.189964	ENST00000423914	ENSG00000233403	ENSG00000233403	lncRNA	exon	X-25878339-25878369	19379
4-31386965-31387872	NPC	0.0331011	0.021683	0.502143	4.03088e-05	0.658026	0.229539	ENST00000505636	ENSG00000251434	ENSG00000251434	lncRNA	exon	4-31351192-31351725	35239
7-55200628-55201471	NPC	0.0371455	0.0216799	0.502091	0.00049173	0.757727	0.340351	LRG_304t1	LRG_304	LRG_304	LRG_gene	cds	7-55201188-55201355	0
4-109989356-109990206	NPC	0.0350233	0.0216795	0.502068	0.000225043	0.697906	0.284945	ENST00000652245	EGF	ENSG00000138798	protein_coding	gap	4-109983542-109993246	0
8-87148288-87149127	NPC	0.0313008	0.0216792	0.502042	2.71734e-05	0.598205	0.189964	ENST00000522427	CNBD1	ENSG00000176571	protein_coding	gap	8-87044666-87205992	0
21-22450157-22450958	NPC	0.0396291	0.0216785	0.50225	0.000397248	0.837488	0.387842	ENST00000379571	ENSG00000223488	ENSG00000223488	processed_pseudogene	exon	21-22436290-22438349	11807
X-8713890-8714764	NPC	0.049131	0.0216727	0.502411	0.00298839	1.17647	0.696533	ENST00000262648	ANOS1	ENSG00000011201	protein_coding	gap	X-8699746-8731829	0
16-89084271-89085040	NPC	0.0386227	0.0216683	0.502057	0.00110383	0.797607	0.387842	ENST00000537895	ACSF3	ENSG00000176715	protein_coding	exon	16-89088375-89088478	3334
16-6309192-6310071	NPC	0.0441222	0.0216682	0.502242	0.00186204	0.977069	0.530315	ENST00000641259	RBFOX1	ENSG00000078328	protein_coding	gap	16-5867336-6316994	0
X-21556522-21557365	NPC	0.0389195	0.0216682	0.502056	0.0011104	0.797607	0.387842	ENST00000647532	CNKSR2	ENSG00000149970	protein_coding	gap	X-21532068-21563237	0
13-77511342-77512222	NPC	0.0541842	0.0216631	0.502438	0.0054612	1.31605	0.831091	ENST00000535157	SCEL	ENSG00000136155	protein_coding	exon	13-77535674-77535824	23451
18-21037925-21038821	NPC	0.0340142	0.0216627	0.501988	0.000236458	0.658026	0.2612	LRG_1005t1	LRG_1005	LRG_1005	LRG_gene	gap	18-21028936-21039471	0
18-77375929-77376756	NPC	0.034647	0.0216619	0.502206	7.98841e-05	0.717846	0.27703	ENST00000583629	ENSG00000264015	ENSG00000264015	lncRNA	exon	18-77421619-77422024	44862
15-38512611-38513508	NPC	0.0375097	0.0216576	0.502152	0.000392542	0.777667	0.348267	ENST00000561180	RASGRP1	ENSG00000172575	protein_coding	cds	15-38512783-38512956	0
8-137903344-137904294	NPC	0.0430626	0.0216566	0.502276	0.00103564	0.937188	0.482824	ENST00000667239	ENSG00000254361	ENSG00000254361	lncRNA	gap	8-137857120-137928680	0
7-54291838-54292812	NPC	0.0337651	0.0216565	0.502125	8.10689e-05	0.677966	0.253285	ENST00000657889	ENSG00000287953	ENSG00000287953	lncRNA	exon	7-54257319-54257577	34260
5-105687266-105687780	NPC	0.0345772	0.0216536	0.502009	0.000281706	0.677966	0.27703	ENST00000364920	ENSG00000201790	ENSG00000201790	rRNA_pseudogene	exon	5-105922994-105923108	235213
20-61574332-61575121	NPC	0.0446237	0.0216529	0.502397	0.000990523	1.01695	0.53823	ENST00000614565	CDH4	ENSG00000179242	protein_coding	gap	20-61254938-61743562	0
9-118767299-118768153	NPC	0.0311326	0.0216517	0.502043	2.71216e-05	0.598205	0.189964	ENST00000437576	ENSG00000231166	ENSG00000231166	processed_pseudogene	exon	9-118763867-118764345	2953
9-103988544-103989466	NPC	0.0312977	0.0216516	0.502004	4.61255e-05	0.598205	0.197879	ENST00000647310	ENSG00000285483	ENSG00000285483	lncRNA	exon	9-103999755-103999826	10288
6-94065597-94066461	NPC	0.0372656	0.0216505	0.502288	0.000158021	0.797607	0.340351	ENST00000424506	ENSG00000231143	ENSG00000231143	lncRNA	exon	6-94163920-94163949	97458
20-60672900-60673801	NPC	0.0330636	0.0216502	0.501968	0.000194238	0.638086	0.24537	ENST00000659856	MIR646HG	ENSG00000228340	lncRNA	exon	20-60650709-60653784	19115
18-10434912-10435722	NPC	0.0323422	0.0216482	0.502085	4.94386e-05	0.638086	0.221624	ENST00000671418	ENSG00000287563	ENSG00000287563	lncRNA	exon	18-10421497-10422360	12551
2-152813049-152813928	NPC	0.0400035	0.0216477	0.502196	0.000785133	0.857428	0.419503	ENST00000438726	ENSG00000234932	ENSG00000234932	processed_pseudogene	exon	2-152850653-152850824	36724
10-127527690-127528599	NPC	0.0556156	0.0216471	0.502448	0.00736459	1.39581	0.910242	ENST00000398023	NPS	ENSG00000214285	protein_coding	exon	10-127549309-127549376	20709
10-47346275-47347208	NPC	0.0358352	0.0216464	0.502089	0.000264832	0.717846	0.300776	ENST00000584701	RBP3	ENSG00000265203	protein_coding	exon	10-47348363-47351538	1154
13-39476827-39477695	NPC	0.0331225	0.0216459	0.502027	0.000155583	0.658026	0.253285	ENST00000648377	LHFPL6	ENSG00000183722	protein_coding	gap	13-39378527-39600831	0
6-27662295-27663216	NPC	0.0525126	0.0216457	0.502221	0.00884205	1.21635	0.775685	ENST00000404273	ENSG00000216676	ENSG00000216676	processed_pseudogene	exon	6-27652602-27652825	9469
18-47684938-47685787	NPC	0.052328	0.0216433	0.502414	0.00454659	1.25623	0.775685	ENST00000586404	ENSG00000267187	ENSG00000267187	processed_pseudogene	exon	18-47703175-47703745	17387
5-160846529-160847266	NPC	0.0547769	0.021643	0.502325	0.00877476	1.31605	0.854836	ENST00000521033	ATP10B	ENSG00000118322	protein_coding	gap	5-160785804-160851940	0
20-21105485-21106211	NPC	0.0485522	0.0216428	0.502254	0.00514229	1.13659	0.688618	ENST00000691244	LINC00237	ENSG00000225127	lncRNA	gap	20-21093853-21106270	0
5-56774722-56775626	NPC	0.0377248	0.0216414	0.502211	0.000315505	0.797607	0.356182	ENST00000696488	ENSG00000289709	ENSG00000289709	lncRNA	exon	5-56772773-56772875	1846
3-108894144-108895059	NPC	0.0342199	0.0216414	0.502086	0.000125487	0.677966	0.2612	ENST00000393963	GUCA1C	ENSG00000138472	protein_coding	utr	3-108907792-108908100	12732
4-149056301-149056755	NPC	0.0314092	0.0216395	0.502004	4.60986e-05	0.598205	0.197879	ENST00000507849	ENSG00000249752	ENSG00000249752	lncRNA	gap	4-149048799-149062409	0
X-11269647-11270589	NPC	0.0473556	0.0216394	0.502231	0.00406052	1.07677	0.633212	ENST00000495242	ARHGAP6	ENSG00000047648	protein_coding	gap	X-11254708-11290382	0
2-60676817-60677633	NPC	0.0378871	0.0216386	0.502112	0.000547708	0.777667	0.356182	ENST00000604586	ENSG00000271134	ENSG00000271134	processed_pseudogene	exon	2-60682873-60683244	5239
13-59033873-59034684	NPC	0.0293673	0.0216366	0.501942	1.51716e-05	0.538385	0.150388	ENST00000398005	ENSG00000214281	ENSG00000214281	processed_pseudogene	exon	13-59010332-59010604	23268
3-108683991-108684825	NPC	0.0335809	0.0216358	0.501929	0.000294425	0.638086	0.253285	ENST00000463306	DZIP3	ENSG00000198919	protein_coding	cds	3-108684216-108684341	0
2-106637806-106638556	NPC	0.0396326	0.021634	0.502136	0.000968773	0.837488	0.411588	ENST00000443590	ENSG00000214199	ENSG00000214199	processed_pseudogene	exon	2-106697331-106698676	58774
11-45996282-45997122	NPC	0.041207	0.0216328	0.502002	0.00296292	0.857428	0.459079	ENST00000693122	PHF21A	ENSG00000135365	protein_coding	gap	11-45979967-46076753	0
12-16622055-16622967	NPC	0.0426441	0.0216317	0.502337	0.000838363	0.957129	0.490739	ENST00000541846	LMO3	ENSG00000048540	protein_coding	exon	12-16610508-16610594	11460
7-100947755-100948654	NPC	0.0435161	0.0216317	0.502221	0.00178316	0.957129	0.514485	ENST00000379458	MUC3A	ENSG00000169894	protein_coding	exon	7-100949534-100949685	879
4-181859953-181860520	NPC	0.0324917	0.0216316	0.502084	4.98831e-05	0.638086	0.221624	ENST00000509012	TENM3-AS1	ENSG00000177822	lncRNA	exon	4-181874438-181874545	13917
9-41093788-41094654	NPC	0.0356808	0.0216308	0.502128	0.000180402	0.717846	0.292861	ENST00000617940	ENSG00000276291	ENSG00000276291	transcribed_unprocessed_pseudogene	gap	9-41011731-41195100	0
6-98287215-98288093	NPC	0.0588647	0.0216305	0.502625	0.00626847	1.53539	1.01314	ENST00000671308	ENSG00000271860	ENSG00000271860	lncRNA	gap	6-98275268-98292563	0
13-65734009-65734932	NPC	0.029875	0.0216299	0.502001	1.26329e-05	0.558325	0.158303	ENST00000455201	ENSG00000236565	ENSG00000236565	processed_pseudogene	exon	13-65787932-65788764	52999
18-56188917-56189845	NPC	0.0453019	0.0216295	0.502244	0.00251741	1.01695	0.569891	ENST00000382897	ENSG00000206129	ENSG00000206129	lncRNA	gap	18-56188351-56190763	0
2-43174221-43175070	NPC	0.0561151	0.021629	0.502427	0.00864595	1.41575	0.933988	ENST00000654095	LINC02580	ENSG00000230587	lncRNA	exon	2-43132370-43132482	41738
5-60271285-60272114	NPC	0.0330373	0.0216281	0.502006	0.000126851	0.638086	0.237454	ENST00000515835	PDE4D	ENSG00000113448	protein_coding	gap	5-60188419-60487941	0
5-7190426-7191293	NPC	0.0397718	0.0216251	0.502174	0.000729536	0.837488	0.403673	ENST00000651243	LINC02196	ENSG00000250974	lncRNA	gap	5-7179103-7217784	0
15-73756762-73757603	NPC	0.0521037	0.0216239	0.502667	0.00188248	1.31605	0.7836	ENST00000615095	INSYN1-AS1	ENSG00000260469	lncRNA	gap	15-73752397-73769469	0
7-37153157-37154038	NPC	0.0457806	0.0216226	0.502147	0.00375511	0.997009	0.569891	ENST00000487336	ELMO1	ENSG00000155849	protein_coding	gap	7-37133235-37211385	0
1-110521602-110522500	NPC	0.0345671	0.0216215	0.502009	0.000281153	0.677966	0.27703	ENST00000640680	KCNA2	ENSG00000177301	protein_coding	gap	1-110522299-110532749	0
2-176755236-176756149	NPC	0.0350337	0.0216207	0.502167	0.000121217	0.717846	0.284945	ENST00000657778	ENSG00000230552	ENSG00000230552	lncRNA	gap	2-176724456-176757319	0
15-29955350-29956205	NPC	0.0393077	0.0216182	0.502289	0.000288046	0.837488	0.379927	ENST00000473741	TJP1	ENSG00000104067	protein_coding	gap	15-29800703-29956231	0
11-84313593-84314429	NPC	0.045039	0.0216176	0.502321	0.00160006	1.01695	0.55406	ENST00000650630	DLG2	ENSG00000150672	protein_coding	gap	11-84251292-84534569	0
12-100832078-100833089	NPC	0.0333588	0.0216125	0.501967	0.000195091	0.638086	0.24537	ENST00000644049	ANO4	ENSG00000151572	protein_coding	gap	12-100740106-100901645	0
19-36257121-36258037	NPC	0.0548457	0.0216094	0.502404	0.00747675	1.35593	0.878582	ENST00000676422	LINC00665	ENSG00000232677	lncRNA	exon	19-36259540-36259939	1502
16-475839-476742	NPC	0.0600586	0.0216071	0.502615	0.0080695	1.59521	1.07646	ENST00000483002	RAB11FIP3	ENSG00000090565	protein_coding	gap	16-475046-482524	0
22-47051498-47052272	NPC	0.0518883	0.021603	0.502435	0.00456725	1.27617	0.791515	ENST00000441162	TBC1D22A	ENSG00000054611	protein_coding	gap	22-47037199-47111507	0
X-45437919-45438821	NPC	0.0380361	0.0216029	0.501937	0.00169288	0.757727	0.372012	ENST00000422979	ENSG00000237782	ENSG00000237782	processed_pseudogene	exon	X-45381527-45381995	55923
8-1860760-1861684	NPC	0.042542	0.0216014	0.502374	0.000646687	0.957129	0.482824	LRG_234t1	LRG_234	LRG_234	LRG_gene	gap	8-1860185-1864372	0
13-103064491-103065304	NPC	0.0341179	0.0216009	0.502048	0.000189017	0.677966	0.269115	ENST00000245312	SLC10A2	ENSG00000125255	protein_coding	gap	13-103058383-103065872	0
4-99103428-99104330	NPC	0.0361248	0.0216006	0.50211	0.000304861	0.737787	0.316606	ENST00000691990	ENSG00000246090	ENSG00000246090	lncRNA	gap	4-99089285-99157490	0
1-68206579-68207236	NPC	0.0390248	0.0215994	0.502175	0.000722193	0.837488	0.403673	ENST00000534713	WLS	ENSG00000116729	protein_coding	gap	1-68159248-68232193	0
12-65931481-65932142	NPC	0.0377953	0.0215981	0.502172	0.000440157	0.797607	0.364097	ENST00000541363	HMGA2	ENSG00000149948	protein_coding	gap	12-65838570-65951382	0
8-12916937-12917830	NPC	0.041714	0.021598	0.502159	0.00154317	0.897308	0.466994	ENST00000447063	TRMT9B	ENSG00000250305	protein_coding	exon	8-12945642-12945661	27811
5-125011659-125012449	NPC	0.0372424	0.0215945	0.502052	0.000684862	0.757727	0.348267	ENST00000671535	LINC02240	ENSG00000260192	lncRNA	gap	5-125003762-125042156	0
3-69573493-69574335	NPC	0.0371113	0.021591	0.50213	0.000348588	0.757727	0.332436	ENST00000465347	ENSG00000240842	ENSG00000240842	lncRNA	exon	3-69571002-69571172	2320
9-84265721-84266684	NPC	0.0404042	0.0215908	0.502119	0.00136801	0.857428	0.435333	ENST00000376238	SLC28A3	ENSG00000197506	protein_coding	utr	9-84275457-84278217	8772
14-98363116-98363974	NPC	0.0316891	0.0215901	0.502102	2.21305e-05	0.618146	0.197879	ENST00000487050	ENSG00000241757	ENSG00000241757	misc_RNA	exon	14-98351367-98351664	11451
6-122220014-122220901	NPC	0.0364489	0.0215891	0.502071	0.000434525	0.737787	0.324521	ENST00000363062	ENSG00000199932	ENSG00000199932	snRNA	exon	6-122211648-122211811	8202
22-35050450-35051370	NPC	0.0312059	0.0215883	0.502003	4.62325e-05	0.598205	0.197879	ENST00000308700	ISX	ENSG00000175329	protein_coding	exon	22-35066136-35067316	14765
1-65714860-65715751	NPC	0.0333665	0.0215883	0.502103	6.49272e-05	0.658026	0.237454	ENST00000646875	ENSG00000285079	ENSG00000285079	lncRNA	exon	1-65713036-65714847	12
22-46922717-46923527	NPC	0.0443254	0.0215872	0.502339	0.00120431	0.997009	0.530315	ENST00000441162	TBC1D22A	ENSG00000054611	protein_coding	gap	22-46913447-46997633	0
9-2489707-2490590	NPC	0.0375085	0.0215866	0.502151	0.000394189	0.777667	0.348267	ENST00000671040	VLDLR-AS1	ENSG00000236404	lncRNA	gap	9-2425541-2493074	0
12-115135604-115136529	NPC	0.0519563	0.021584	0.502491	0.00316963	1.25623	0.759854	ENST00000548488	ENSG00000257958	ENSG00000257958	lncRNA	exon	12-115078669-115080153	55450
X-73527390-73528208	NPC	0.0440365	0.0215828	0.502337	0.00121555	0.997009	0.530315	ENST00000602584	ENSG00000269904	ENSG00000269904	transcribed_processed_pseudogene	gap	X-73526688-73562959	0
18-36538899-36539762	NPC	0.0357796	0.0215788	0.502087	0.000266813	0.717846	0.300776	ENST00000590592	FHOD3	ENSG00000134775	protein_coding	gap	18-36512544-36576450	0
17-39607833-39608315	NPC	0.0383302	0.0215774	0.501996	0.00137443	0.777667	0.379927	ENST00000302584	NEUROD2	ENSG00000171532	protein_coding	utr	17-39607728-39607920	0
3-81476487-81477378	NPC	0.0631859	0.0215771	0.502632	0.00914317	1.65503	1.13187	ENST00000429644	GBE1	ENSG00000114480	protein_coding	utr	3-81489703-81490406	12324
1-193216471-193217414	NPC	0.0445703	0.0215746	0.502435	0.000774419	1.01695	0.530315	LRG_507t1	LRG_507	LRG_507	LRG_gene	gap	1-193212478-193232992	0
10-16866315-16866964	NPC	0.0613632	0.0215743	0.502626	0.00821593	1.61515	1.09229	LRG_540t1	LRG_540	LRG_540	LRG_gene	gap	10-16851444-16869635	0
8-71841679-71842562	NPC	0.0481117	0.021573	0.502346	0.00286821	1.11665	0.649042	ENST00000325509	MSC	ENSG00000178860	protein_coding	utr	8-71841560-71842660	0
3-154429922-154430683	NPC	0.0387432	0.0215729	0.502192	0.000490994	0.817547	0.379927	ENST00000389740	GPR149	ENSG00000174948	protein_coding	utr	3-154429616-154430190	0
8-93943813-93944670	NPC	0.0440929	0.0215719	0.5023	0.00153484	0.997009	0.53823	ENST00000504319	ENSG00000251234	ENSG00000251234	processed_pseudogene	exon	8-93942572-93942877	935
10-64192527-64193405	NPC	0.0326149	0.0215705	0.502084	4.98281e-05	0.638086	0.221624	ENST00000660795	ENSG00000228566	ENSG00000228566	lncRNA	gap	10-64060206-64301515	0
10-64103480-64104352	NPC	0.0404761	0.0215702	0.502156	0.00104846	0.857428	0.427418	ENST00000660795	ENSG00000228566	ENSG00000228566	lncRNA	gap	10-64060206-64301515	0
12-70307934-70308786	NPC	0.0431791	0.0215699	0.502162	0.00217205	0.937188	0.50657	ENST00000553020	CNOT2	ENSG00000111596	protein_coding	gap	12-70294295-70310894	0
4-101941716-101942585	NPC	0.0429844	0.0215692	0.502237	0.00134326	0.937188	0.490739	ENST00000508653	BANK1	ENSG00000153064	protein_coding	gap	4-101918190-102021513	0
9-112563303-112564149	NPC	0.033901	0.0215679	0.501988	0.000235774	0.658026	0.2612	ENST00000536272	KIAA1958	ENSG00000165185	protein_coding	gap	9-112487119-112574056	0
12-97638634-97639429	NPC	0.0364395	0.0215678	0.501972	0.000760126	0.717846	0.324521	ENST00000664656	RMST	ENSG00000255794	lncRNA	exon	12-97598206-97598415	40218
22-36700588-36701305	NPC	0.0336264	0.0215677	0.502125	8.11194e-05	0.677966	0.253285	LRG_1159t1	LRG_1159	LRG_1159	LRG_gene	gap	22-36587549-36702365	0
15-33242106-33242914	NPC	0.0382495	0.0215675	0.502132	0.000610411	0.797607	0.372012	ENST00000530020	ENSG00000215296	ENSG00000215296	transcribed_unitary_pseudogene	gap	15-33242761-33244894	0
11-8658118-8659016	NPC	0.0527834	0.0215664	0.502454	0.00462859	1.29611	0.807345	ENST00000646038	TRIM66	ENSG00000166436	protein_coding	gap	11-8651904-8671785	0
2-209654632-209655525	NPC	0.0453866	0.0215661	0.502282	0.00201131	1.01695	0.561976	ENST00000682079	MAP2	ENSG00000078018	protein_coding	gap	2-209653433-209678571	0
17-80639078-80639891	NPC	0.0464719	0.0215646	0.502381	0.00178644	1.07677	0.601551	ENST00000649732	RPTOR	ENSG00000141564	protein_coding	gap	17-80625794-80643727	0
4-692422-693290	NPC	0.0461224	0.0215609	0.502167	0.0038518	1.01695	0.585721	ENST00000347950	SLC49A3	ENSG00000169026	protein_coding	exon	4-688993-689271	3150
X-23991910-23992771	NPC	0.048107	0.0215549	0.502175	0.00605105	1.09671	0.664873	ENST00000693269	KLHL15	ENSG00000174010	protein_coding	gap	X-23989031-24005988	0
5-141800408-141801203	NPC	0.0373615	0.0215519	0.502091	0.000493019	0.757727	0.340351	ENST00000663050	ENSG00000287527	ENSG00000287527	lncRNA	exon	5-141822076-141823713	20872
10-45211400-45212250	NPC	0.0337794	0.0215518	0.502027	0.000156073	0.658026	0.253285	ENST00000619383	ENSG00000278531	ENSG00000278531	unprocessed_pseudogene	exon	10-45198117-45198323	13076
4-140058805-140059653	NPC	0.0336086	0.0215518	0.502087	0.000124542	0.677966	0.2612	ENST00000509479	MAML3	ENSG00000196782	protein_coding	gap	4-139890968-140152859	0
15-57662548-57663463	NPC	0.043692	0.0215506	0.502168	0.00290101	0.977069	0.546145	ENST00000587652	GCOM1	ENSG00000137878	protein_coding	gap	15-57661534-57674967	0
13-42852016-42852865	NPC	0.032876	0.0215499	0.502044	8.05835e-05	0.638086	0.229539	ENST00000415620	LINC00428	ENSG00000229546	lncRNA	exon	13-42842799-42842887	9128
X-787002-787851	NPC	0.0285145	0.0215491	0.501959	4.70594e-06	0.518445	0.126642	LRG_710t2	LRG_710	LRG_710	LRG_gene	utr	X-658830-659411	127590
6-139525429-139525947	NPC	0.0367243	0.0215479	0.502129	0.000351314	0.757727	0.332436	ENST00000647815	ENSG00000226571	ENSG00000226571	lncRNA	gap	6-139486616-139606258	0
18-34014460-34015288	NPC	0.0444592	0.0215456	0.502241	0.00187176	0.977069	0.530315	ENST00000590712	NOL4	ENSG00000101746	protein_coding	gap	18-33958419-34019317	0
13-73221411-73222257	NPC	0.0441465	0.0215386	0.502182	0.00227533	0.957129	0.5224	ENST00000383970	ENSG00000206697	ENSG00000206697	misc_RNA	exon	13-73227147-73227260	4889
13-69234393-69235255	NPC	0.0578039	0.021537	0.502505	0.00741458	1.45563	0.957733	ENST00000657223	LINC00383	ENSG00000235221	lncRNA	gap	13-69222449-69269890	0
20-1870691-1871614	NPC	0.0467449	0.021537	0.502052	0.00700627	1.01695	0.609467	ENST00000620919	ENSG00000276649	ENSG00000276649	lncRNA	exon	20-1888128-1888309	16513
15-82812883-82813638	NPC	0.0366989	0.0215351	0.502032	0.000608084	0.737787	0.332436	ENST00000286760	WHAMM	ENSG00000156232	protein_coding	cds	15-82813103-82813276	0
9-72826676-72827462	NPC	0.0421119	0.0215345	0.502083	0.0025338	0.897308	0.482824	ENST00000651183	TMC1	ENSG00000165091	protein_coding	cds	9-72826869-72826994	0
1-210558041-210558915	NPC	0.0502365	0.0215343	0.502258	0.0062394	1.17647	0.728194	ENST00000545781	HHAT	ENSG00000054392	protein_coding	gap	1-210513189-210587897	0
5-117299538-117300356	NPC	0.0475427	0.0215341	0.502287	0.00343232	1.09671	0.641127	ENST00000468042	ENSG00000243758	ENSG00000243758	processed_pseudogene	exon	5-117301104-117301442	747
7-156779414-156780184	NPC	0.0383069	0.0215338	0.502095	0.000821145	0.797607	0.379927	ENST00000448926	LMBR1	ENSG00000105983	protein_coding	cds	7-156779700-156779732	0
1-243010467-243011377	NPC	0.0412404	0.0215334	0.5022	0.00117851	0.897308	0.459079	ENST00000427176	ENSG00000234116	ENSG00000234116	lncRNA	exon	1-243007374-243007468	2998
X-121208135-121208975	NPC	0.0325639	0.0215317	0.502084	4.98008e-05	0.638086	0.221624	ENST00000651788	ENSG00000286163	ENSG00000286163	lncRNA	gap	X-121185844-121297389	0
4-15290758-15291676	NPC	0.0329851	0.0215304	0.501968	0.000193514	0.638086	0.24537	ENST00000502344	C1QTNF7-AS1	ENSG00000249252	lncRNA	gap	4-15263465-15427828	0
4-157564008-157564949	NPC	0.0362835	0.0215299	0.502207	0.000170397	0.757727	0.316606	ENST00000652341	ENSG00000286133	ENSG00000286133	lncRNA	exon	4-157568731-157569164	3781
12-54541627-54542517	NPC	0.0381738	0.0215274	0.502133	0.000604373	0.797607	0.372012	ENST00000548221	NCKAP1L	ENSG00000123338	protein_coding	gap	12-54538974-54542574	0
4-3408595-3409325	NPC	0.0453862	0.0215267	0.502303	0.0020781	1.03689	0.577806	ENST00000643191	RGS12	ENSG00000159788	protein_coding	gap	4-3407574-3414071	0
15-69064623-69065496	NPC	0.048717	0.0215254	0.502268	0.00426935	1.11665	0.664873	ENST00000388866	NOX5	ENSG00000255346	protein_coding	utr	15-69056697-69062762	1860
8-125789921-125790796	NPC	0.0496521	0.0215251	0.502215	0.00618206	1.13659	0.696533	ENST00000651999	ENSG00000286122	ENSG00000286122	lncRNA	gap	8-125725889-125886837	0
7-118974551-118975453	NPC	0.0394475	0.0215241	0.502152	0.000672287	0.817547	0.387842	ENST00000429245	ENSG00000230520	ENSG00000230520	processed_pseudogene	exon	7-118950386-118951259	23291
13-51212636-51213437	NPC	0.0377539	0.0215238	0.502134	0.000601644	0.797607	0.372012	ENST00000615498	FAM124A	ENSG00000150510	protein_coding	exon	13-51222334-51222569	8896
22-33745033-33745920	NPC	0.0434059	0.0215215	0.502184	0.00225152	0.957129	0.5224	LRG_856t2	LRG_856	LRG_856	LRG_gene	gap	22-33650669-33761370	0
11-126892689-126893228	NPC	0.0427614	0.0215215	0.502221	0.00178815	0.957129	0.514485	ENST00000549874	KIRREL3	ENSG00000149571	protein_coding	gap	11-126562913-127000454	0
8-37594560-37595385	NPC	0.0561073	0.021519	0.502442	0.0075206	1.39581	0.910242	ENST00000519691	ENSG00000254290	ENSG00000254290	lncRNA	exon	8-37597480-37599858	2094
18-7527688-7528582	NPC	0.0315283	0.0215189	0.502101	2.21995e-05	0.618146	0.197879	ENST00000332175	PTPRM	ENSG00000173482	protein_coding	exon	18-7566782-7567891	38199
4-131821763-131822643	NPC	0.0293794	0.0215189	0.50204	6.6755e-06	0.558325	0.150388	ENST00000654278	SNHG27	ENSG00000251676	lncRNA	exon	4-131791210-131791492	30270
18-69762676-69763593	NPC	0.0522038	0.0215189	0.50222	0.00886983	1.21635	0.775685	ENST00000577609	DOK6	ENSG00000206052	protein_coding	gap	18-69757874-69777888	0
1-116726945-116727790	NPC	0.041938	0.0215184	0.502022	0.00310103	0.877368	0.474909	ENST00000419696	ENSG00000231072	ENSG00000231072	processed_pseudogene	exon	1-116713833-116714835	12109
3-5845862-5846735	NPC	0.0375442	0.0215168	0.50215	0.000396537	0.777667	0.348267	ENST00000425894	ENSG00000229642	ENSG00000229642	lncRNA	exon	3-5962842-5963081	116106
18-74683489-74684208	NPC	0.0314987	0.0215164	0.502003	4.63165e-05	0.598205	0.197879	ENST00000582337	ZNF407	ENSG00000215421	protein_coding	gap	18-74641123-74781427	0
4-16161310-16161965	NPC	0.0349876	0.0215141	0.50203	0.000328701	0.697906	0.292861	ENST00000405303	TAPT1	ENSG00000169762	protein_coding	utr	4-16160505-16163307	0
12-25966791-25967578	NPC	0.035035	0.0215137	0.50203	0.000329163	0.697906	0.292861	ENST00000689635	RASSF8	ENSG00000123094	protein_coding	gap	12-25959149-25995036	0
13-99295013-99295889	NPC	0.0424368	0.0215119	0.502336	0.000841858	0.957129	0.490739	ENST00000376414	GPR183	ENSG00000169508	protein_coding	cds	13-99295060-99296145	0
2-84041526-84042251	NPC	0.0282983	0.0215118	0.501921	9.43214e-06	0.518445	0.134558	ENST00000451049	ENSG00000228902	ENSG00000228902	processed_pseudogene	exon	2-84039885-84040720	805
5-83674088-83675034	NPC	0.043249	0.0215105	0.502222	0.00178244	0.957129	0.514485	ENST00000508307	HAPLN1	ENSG00000145681	protein_coding	utr	5-83674133-83674308	0
3-43238670-43239524	NPC	0.037724	0.0215083	0.502112	0.000548247	0.777667	0.356182	ENST00000454177	SNRK	ENSG00000163788	protein_coding	exon	3-43286512-43286675	46987
1-116847524-116848384	NPC	0.0363916	0.0215081	0.502071	0.000435256	0.737787	0.324521	ENST00000610171	ENSG00000272715	ENSG00000272715	lncRNA	exon	1-116909149-116909531	60764
3-173606479-173607196	NPC	0.0422728	0.0215075	0.502238	0.00134242	0.937188	0.490739	ENST00000695368	NLGN1	ENSG00000169760	protein_coding	gap	3-173605594-173807679	0
10-9754764-9755680	NPC	0.0424543	0.0215069	0.502004	0.00406717	0.897308	0.498654	ENST00000659451	LINC02663	ENSG00000228636	lncRNA	exon	10-9758783-9758967	3102
8-10390326-10391015	NPC	0.0335856	0.0215043	0.501988	0.000236659	0.658026	0.2612	ENST00000528246	MSRA	ENSG00000175806	protein_coding	gap	8-10319990-10428147	0
9-13513707-13514558	NPC	0.0416585	0.0215039	0.50216	0.00153705	0.897308	0.466994	ENST00000664438	ENSG00000226197	ENSG00000226197	lncRNA	gap	9-13446594-13553274	0
11-15332860-15333930	NPC	0.0414852	0.0215017	0.502333	0.000563367	0.917248	0.451164	ENST00000379556	INSC	ENSG00000188487	protein_coding	utr	11-15246041-15247208	85651
X-44767126-44768022	NPC	0.0352547	0.0214965	0.502068	0.000226217	0.697906	0.284945	ENST00000487916	ENSG00000242065	ENSG00000242065	misc_RNA	exon	X-44772773-44773061	4750
18-30544035-30544865	NPC	0.0330654	0.0214962	0.502044	8.07201e-05	0.638086	0.229539	ENST00000657542	ENSG00000286605	ENSG00000286605	lncRNA	exon	18-30412627-30414073	129961
X-46770097-46770950	NPC	0.0413011	0.0214943	0.501963	0.00376998	0.857428	0.466994	ENST00000616978	SLC9A7	ENSG00000065923	protein_coding	exon	X-46758705-46759118	10978
2-55590640-55591535	NPC	0.0359471	0.0214937	0.502148	0.000212369	0.737787	0.308691	ENST00000616407	PPP4R3B	ENSG00000275052	protein_coding	gap	2-55588957-55598415	0
2-209773342-209774047	NPC	0.0284162	0.0214913	0.501921	9.43668e-06	0.518445	0.134558	ENST00000673951	UNC80	ENSG00000144406	protein_coding	gap	2-209773143-209775888	0
12-89226753-89227637	NPC	0.0372075	0.0214912	0.502091	0.000490911	0.757727	0.340351	ENST00000549278	LINC02458	ENSG00000246363	lncRNA	gap	12-89123076-89309409	0
14-61296756-61297620	NPC	0.0428128	0.0214909	0.502125	0.00272534	0.937188	0.514485	ENST00000661303	PRKCH-AS1	ENSG00000247287	lncRNA	gap	14-61295731-61298199	0
3-155725992-155726851	NPC	0.0275668	0.0214903	0.501939	2.53143e-06	0.498504	0.110812	ENST00000460012	PLCH1	ENSG00000114805	protein_coding	gap	3-155704265-155744839	0
4-158353294-158354120	NPC	0.0289234	0.0214892	0.501843	3.40286e-05	0.518445	0.150388	ENST00000460056	RXFP1	ENSG00000171509	protein_coding	gap	4-158315471-158422269	0
7-13830317-13831137	NPC	0.0378044	0.0214857	0.502171	0.00044175	0.797607	0.364097	ENST00000654062	ENSG00000224330	ENSG00000224330	lncRNA	exon	7-13854355-13854622	23217
16-63287161-63288051	NPC	0.0430908	0.0214852	0.502259	0.00140521	0.957129	0.50657	ENST00000568932	ENSG00000260658	ENSG00000260658	lncRNA	exon	16-63314264-63314322	26212
10-76891605-76892437	NPC	0.033348	0.0214851	0.502027	0.000155733	0.658026	0.253285	ENST00000640969	KCNMA1	ENSG00000156113	protein_coding	cds	10-76891525-76891719	0
6-99080019-99080897	NPC	0.0428726	0.0214836	0.502238	0.00134199	0.937188	0.490739	ENST00000603824	ENSG00000271042	ENSG00000271042	processed_pseudogene	exon	6-99082449-99082761	1551
2-40613448-40614350	NPC	0.0379078	0.0214835	0.502149	0.000398674	0.777667	0.348267	ENST00000649978	ENSG00000285898	ENSG00000285898	lncRNA	gap	2-40594641-40677585	0
1-10144610-10145347	NPC	0.0324604	0.0214834	0.502083	4.99681e-05	0.638086	0.221624	ENST00000672724	UBE4B	ENSG00000130939	protein_coding	cds	1-10144940-10145039	0
5-126503459-126504348	NPC	0.0536301	0.0214834	0.502326	0.00874268	1.31605	0.854836	ENST00000648070	ENSG00000250602	ENSG00000250602	lncRNA	gap	5-126467632-126508317	0
13-75953290-75954197	NPC	0.0307805	0.0214812	0.501982	3.34985e-05	0.578265	0.182048	ENST00000565815	LINC00561	ENSG00000261206	lncRNA	exon	13-75932395-75935132	18157
5-168039493-168040381	NPC	0.0350095	0.0214793	0.501991	0.000473737	0.697906	0.300776	ENST00000695962	TENM2	ENSG00000145934	protein_coding	gap	5-167993183-168047426	0
3-73383667-73384616	NPC	0.0415763	0.0214789	0.502256	0.000973479	0.917248	0.466994	ENST00000494559	PDZRN3	ENSG00000121440	protein_coding	cds	3-73383365-73383805	0
1-59783755-59784693	NPC	0.0326738	0.0214785	0.502045	8.04651e-05	0.638086	0.229539	ENST00000635297	FGGY	ENSG00000172456	protein_coding	gap	1-59774125-59788618	0
1-165056701-165057534	NPC	0.031251	0.0214784	0.501905	9.5229e-05	0.578265	0.197879	ENST00000364400	ENSG00000201270	ENSG00000201270	snRNA	exon	1-164980035-164980137	76563
15-90711182-90711850	NPC	0.0330717	0.0214771	0.502044	8.08191e-05	0.638086	0.229539	ENST00000559531	CRTC3-AS1	ENSG00000259736	lncRNA	gap	15-90641258-90713166	0
1-96581539-96582249	NPC	0.0383374	0.0214764	0.502328	0.000205818	0.837488	0.372012	ENST00000460344	ENSG00000241992	ENSG00000241992	misc_RNA	exon	1-96583209-96583527	959
6-155430107-155431077	NPC	0.034185	0.0214761	0.502146	0.000100227	0.697906	0.269115	ENST00000159060	NOX3	ENSG00000074771	protein_coding	cds	6-155430843-155430935	0
5-146116344-146117211	NPC	0.0544736	0.021476	0.502398	0.00648345	1.31605	0.839006	ENST00000674479	LARS1	ENSG00000133706	protein_coding	gap	5-146114312-146120370	0
6-137823839-137824755	NPC	0.0449172	0.0214748	0.502318	0.00161759	1.01695	0.55406	ENST00000606998	WAKMAR2	ENSG00000237499	lncRNA	gap	6-137824578-137865158	0
20-42284815-42285692	NPC	0.0365599	0.0214705	0.50201	0.0005475	0.717846	0.316606	ENST00000618610	PTPRT	ENSG00000196090	protein_coding	gap	20-42282526-42315722	0
7-70154446-70155353	NPC	0.0314919	0.02147	0.501926	0.000123541	0.598205	0.213709	ENST00000659051	AUTS2	ENSG00000158321	protein_coding	gap	7-70145445-70290367	0
5-81842654-81843563	NPC	0.0375306	0.0214695	0.50227	0.000254824	0.817547	0.364097	ENST00000659627	ENSG00000287938	ENSG00000287938	lncRNA	exon	5-81842239-81842360	293
1-180485839-180486741	NPC	0.0522922	0.0214691	0.502286	0.0087405	1.27617	0.823176	ENST00000645415	ACBD6	ENSG00000230124	protein_coding	gap	1-180430263-180492268	0
11-91758151-91759075	NPC	0.0320007	0.0214691	0.501947	0.000157025	0.618146	0.229539	ENST00000655162	LINC02756	ENSG00000255332	lncRNA	exon	11-91794319-91794422	35243
10-62656943-62657820	NPC	0.0342383	0.0214668	0.501949	0.000351994	0.658026	0.269115	ENST00000647733	ENSG00000285837	ENSG00000285837	protein_coding	gap	10-62656487-62666128	0
8-16572534-16573422	NPC	0.0352604	0.0214658	0.50203	0.000328107	0.697906	0.292861	ENST00000522130	MSR1	ENSG00000038945	protein_coding	exon	8-16567392-16567490	5043
5-20974556-20975231	NPC	0.0322202	0.0214656	0.501985	0.00010009	0.618146	0.221624	ENST00000663482	ENSG00000286751	ENSG00000286751	lncRNA	gap	5-20967314-20979842	0
8-20698477-20699121	NPC	0.0421748	0.0214646	0.502315	0.000794095	0.937188	0.474909	ENST00000656970	ENSG00000253300	ENSG00000253300	lncRNA	gap	8-20656260-20699749	0
10-78284245-78285091	NPC	0.0455043	0.0214643	0.502227	0.00319633	1.03689	0.593636	ENST00000670962	LINC00595	ENSG00000230417	lncRNA	gap	10-78249071-78380392	0
20-58212863-58213721	NPC	0.0530245	0.0214616	0.502362	0.00633278	1.27617	0.807345	ENST00000457363	ANKRD60	ENSG00000124227	protein_coding	utr	20-58216126-58218494	2404
21-20702599-20703291	NPC	0.0324901	0.0214608	0.501985	0.000100275	0.618146	0.221624	ENST00000669643	LINC00320	ENSG00000224924	lncRNA	gap	21-20685190-20727107	0
12-23005209-23005768	NPC	0.045581	0.0214596	0.50213	0.00471551	1.01695	0.593636	ENST00000660841	ENSG00000256995	ENSG00000256995	lncRNA	gap	12-22972469-23046107	0
2-200211384-200212155	NPC	0.0343377	0.0214584	0.502107	0.000152095	0.697906	0.27703	ENST00000439084	SPATS2L	ENSG00000196141	protein_coding	exon	2-200305881-200306160	93725
1-71909058-71909875	NPC	0.0462026	0.0214583	0.50221	0.00398738	1.05683	0.617382	ENST00000467479	NEGR1	ENSG00000172260	protein_coding	gap	1-71776298-71935078	0
21-31897087-31897996	NPC	0.0427976	0.0214558	0.502199	0.00172205	0.937188	0.498654	ENST00000270112	HUNK	ENSG00000142149	protein_coding	gap	21-31873936-31924467	0
17-842986-843883	NPC	0.0475007	0.0214557	0.502287	0.00342776	1.09671	0.641127	ENST00000577098	NXN	ENSG00000167693	protein_coding	gap	17-826079-905152	0
5-56744188-56745060	NPC	0.0509583	0.0214537	0.502301	0.00626052	1.21635	0.759854	ENST00000696488	ENSG00000289709	ENSG00000289709	lncRNA	exon	5-56766395-56771152	21334
6-165821001-165821820	NPC	0.0398553	0.021453	0.502195	0.000790149	0.857428	0.419503	ENST00000693476	PDE10A	ENSG00000112541	protein_coding	gap	6-165792336-165987528	0
17-37133766-37134670	NPC	0.0497755	0.0214527	0.502429	0.00305848	1.19641	0.712363	ENST00000619546	ACACA	ENSG00000278540	protein_coding	gap	17-37130219-37149863	0
8-6550835-6551612	NPC	0.0459048	0.0214517	0.502459	0.0011308	1.07677	0.585721	ENST00000693231	MCPH1	ENSG00000147316	protein_coding	gap	8-6455253-6642679	0
2-209877298-209878124	NPC	0.0594274	0.0214514	0.502551	0.00947579	1.57527	1.06855	ENST00000673951	UNC80	ENSG00000144406	protein_coding	cds	2-209877954-209878089	0
11-92454698-92455483	NPC	0.0421556	0.02145	0.502315	0.00079514	0.937188	0.474909	ENST00000528921	FAT3	ENSG00000165323	protein_coding	gap	11-92355405-92524633	0
2-87507455-87508238	NPC	0.051038	0.0214472	0.502241	0.00742674	1.19641	0.751939	ENST00000646855	ENSG00000284879	ENSG00000284879	lncRNA	gap	2-87455646-87606592	0
2-116729061-116729897	NPC	0.0275204	0.0214468	0.5019	5.40647e-06	0.498504	0.118727	ENST00000355719	ENSG00000224869	ENSG00000224869	processed_pseudogene	exon	2-116726453-116726771	2289
6-40506757-40507636	NPC	0.0480017	0.0214454	0.502367	0.00291248	1.13659	0.664873	ENST00000659707	ENSG00000226454	ENSG00000226454	lncRNA	gap	6-40506398-40517303	0
7-21718363-21719226	NPC	0.0458287	0.0214444	0.502303	0.00207519	1.03689	0.577806	ENST00000409508	DNAH11	ENSG00000105877	protein_coding	gap	7-21717926-21720724	0
3-105736401-105737148	NPC	0.0293634	0.0214432	0.501941	1.53242e-05	0.538385	0.150388	LRG_1179t1	LRG_1179	LRG_1179	LRG_gene	gap	3-105734141-105737170	0
X-11924514-11925399	NPC	0.0559892	0.0214427	0.502497	0.00553355	1.37587	0.878582	ENST00000673271	FRMPD4	ENSG00000169933	protein_coding	gap	X-11878019-12341540	0
6-53249919-53250825	NPC	0.057457	0.021441	0.502506	0.00738649	1.45563	0.957733	ENST00000402555	ENSG00000219163	ENSG00000219163	processed_pseudogene	exon	6-53235621-53236297	13621
1-230475908-230476854	NPC	0.0532634	0.021439	0.502319	0.00758077	1.27617	0.81526	ENST00000692577	ENSG00000282564	ENSG00000282564	lncRNA	gap	1-230426766-230498905	0
12-118742370-118743204	NPC	0.0333308	0.0214388	0.502027	0.000155677	0.658026	0.253285	ENST00000490729	ENSG00000241590	ENSG00000241590	processed_pseudogene	exon	12-118737964-118738511	3858
21-35211565-35212330	NPC	0.0277783	0.0214387	0.5019	5.43232e-06	0.498504	0.118727	ENST00000475045	RUNX1	ENSG00000159216	protein_coding	gap	21-35065073-35461960	0
5-167268969-167269797	NPC	0.036921	0.0214384	0.501994	0.000841879	0.737787	0.340351	ENST00000695884	TENM2	ENSG00000145934	protein_coding	gap	5-167073357-167284763	0
13-19735385-19736246	NPC	0.0398316	0.0214376	0.502195	0.00079022	0.857428	0.419503	ENST00000619300	PSPC1	ENSG00000121390	protein_coding	gap	13-19730345-19741564	0
20-53408935-53409760	NPC	0.0413426	0.021435	0.502099	0.0019034	0.877368	0.459079	ENST00000606932	ENSG00000271774	ENSG00000271774	lncRNA	gap	20-53273382-53487141	0
2-47557095-47557789	NPC	0.0560085	0.0214345	0.502479	0.00648437	1.39581	0.902327	ENST00000646415	MSH2	ENSG00000095002	protein_coding	gap	2-47512421-47607391	0
6-92405546-92406448	NPC	0.0332896	0.0214299	0.502005	0.00012771	0.638086	0.237454	ENST00000564251	ENSG00000261038	ENSG00000261038	lncRNA	exon	6-92387841-92388827	16718
5-172505642-172506528	NPC	0.0382711	0.0214292	0.502192	0.000490927	0.817547	0.379927	ENST00000660356	ENSG00000287814	ENSG00000287814	lncRNA	gap	5-172479605-172535478	0
8-34268875-34269822	NPC	0.0302635	0.0214278	0.501923	4.09312e-05	0.558325	0.174133	ENST00000522460	ENSG00000253108	ENSG00000253108	lncRNA	gap	8-34229549-34297258	0
19-18833888-18834760	NPC	0.0487872	0.0214276	0.50235	0.00359775	1.15653	0.688618	ENST00000601981	UPF1	ENSG00000005007	protein_coding	gap	19-18833284-18845979	0
18-44909039-44909915	NPC	0.0470618	0.0214263	0.502386	0.00231237	1.11665	0.641127	LRG_1150t1	LRG_1150	LRG_1150	LRG_gene	gap	18-44869284-44949880	0
19-33998194-33999112	NPC	0.0487739	0.0214221	0.502313	0.00432682	1.15653	0.696533	ENST00000657364	ENSG00000287526	ENSG00000287526	lncRNA	gap	19-33998552-34000340	0
2-240051423-240052265	NPC	0.0479529	0.0214211	0.502464	0.00198154	1.15653	0.664873	ENST00000641019	OR6B3	ENSG00000178586	protein_coding	exon	2-240046952-240047027	4395
X-130565480-130566319	NPC	0.0347651	0.0214191	0.502166	0.00012173	0.717846	0.284945	ENST00000604558	ENSG00000271677	ENSG00000271677	unprocessed_pseudogene	exon	X-130546236-130546474	19005
11-108607144-108608036	NPC	0.038249	0.0214187	0.50217	0.000445978	0.797607	0.364097	ENST00000265843	EXPH5	ENSG00000110723	protein_coding	exon	11-108593418-108593768	13375
1-198803994-198804863	NPC	0.0552395	0.0214167	0.502385	0.00873017	1.37587	0.902327	ENST00000660348	MIR181A1HG	ENSG00000229989	lncRNA	gap	1-198779304-198900410	0
3-105857266-105857987	NPC	0.0384473	0.021415	0.502035	0.00102126	0.777667	0.372012	LRG_1179t1	LRG_1179	LRG_1179	LRG_gene	gap	3-105853665-105867409	0
6-14667602-14668446	NPC	0.030246	0.0214146	0.501884	7.09908e-05	0.558325	0.182048	ENST00000689305	ENSG00000234261	ENSG00000234261	lncRNA	gap	6-14662294-14740999	0
X-149010191-149011062	NPC	0.0381929	0.0214137	0.502132	0.000608889	0.797607	0.372012	ENST00000370460	AFF2	ENSG00000155966	protein_coding	utr	X-148991333-149000663	9527
3-73929200-73930186	NPC	0.0296528	0.0214133	0.501962	2.30869e-05	0.558325	0.166218	ENST00000664767	LINC02005	ENSG00000242741	lncRNA	exon	3-73902531-73902960	26239
9-71643365-71644265	NPC	0.0348255	0.0214103	0.501931	0.000592397	0.677966	0.292861	ENST00000377044	CEMIP2	ENSG00000135048	protein_coding	utr	9-71683366-71685196	39100
X-155708783-155709695	NPC	0.031253	0.0214101	0.502004	4.61757e-05	0.598205	0.197879	ENST00000695325	SPRY3	ENSG00000168939	protein_coding	gap	X-155612648-155767961	0
6-101604200-101605028	NPC	0.0266093	0.0214099	0.501918	1.22441e-06	0.478564	0.0949818	ENST00000684518	GRIK2	ENSG00000164418	protein_coding	gap	6-101399393-101621948	0
8-125425572-125426234	NPC	0.047904	0.0214095	0.502233	0.00509074	1.11665	0.672788	ENST00000311922	TRIB1	ENSG00000173334	protein_coding	exon	8-125430358-125431262	4123
17-67579021-67579937	NPC	0.0479673	0.0214066	0.502272	0.00419904	1.11665	0.664873	ENST00000581923	PITPNC1	ENSG00000154217	protein_coding	gap	17-67578258-67632142	0
3-11083924-11084728	NPC	0.050093	0.0214056	0.502219	0.00742878	1.17647	0.736109	ENST00000657204	ENSG00000287964	ENSG00000287964	lncRNA	gap	3-11071939-11091017	0
4-160038463-160039325	NPC	0.0300378	0.0214043	0.501923	4.10356e-05	0.558325	0.174133	ENST00000513718	LINC02233	ENSG00000250488	lncRNA	exon	4-159777670-159777828	260634
10-85641357-85642220	NPC	0.0355539	0.0214036	0.501952	0.000673907	0.697906	0.308691	ENST00000464741	GRID1	ENSG00000182771	protein_coding	gap	10-85613648-85647201	0
11-109606365-109606860	NPC	0.034925	0.0214029	0.501953	0.000672077	0.697906	0.308691	ENST00000532992	ENSG00000255028	ENSG00000255028	lncRNA	exon	11-109583745-109583907	22457
11-20912810-20913656	NPC	0.0291606	0.0214003	0.501903	2.79987e-05	0.538385	0.158303	ENST00000532434	NELL1	ENSG00000165973	protein_coding	gap	11-20885541-20918181	0
14-78612433-78613397	NPC	0.0437294	0.0213978	0.502203	0.00235126	0.977069	0.53823	ENST00000634499	NRXN3	ENSG00000021645	protein_coding	gap	14-78300692-78645119	0
15-47592197-47593005	NPC	0.0333906	0.021394	0.501966	0.000196569	0.638086	0.24537	ENST00000560636	SEMA6D	ENSG00000137872	protein_coding	gap	15-47470546-47600864	0
3-165753401-165754253	NPC	0.0333403	0.0213938	0.502065	0.000102015	0.658026	0.24537	ENST00000651449	LINC01322	ENSG00000244128	lncRNA	gap	3-165654196-165845891	0
13-37986113-37986898	NPC	0.0310248	0.0213927	0.501943	5.75388e-05	0.578265	0.189964	ENST00000670194	LINC02334	ENSG00000274317	lncRNA	gap	13-37935038-37997811	0
5-80367448-80368024	NPC	0.0368838	0.0213919	0.502031	0.000612547	0.737787	0.332436	ENST00000384047	ENSG00000206774	ENSG00000206774	snRNA	exon	5-80365726-80365832	1615
4-71206752-71207576	NPC	0.0302187	0.0213907	0.501884	7.06379e-05	0.558325	0.182048	ENST00000649996	SLC4A4	ENSG00000080493	protein_coding	gap	4-71092793-71236575	0
7-129557815-129558718	NPC	0.0364776	0.0213905	0.502168	0.000246203	0.757727	0.324521	ENST00000462322	SMKR1	ENSG00000240204	protein_coding	utr	7-129512442-129512918	44896
5-109349123-109350088	NPC	0.0337869	0.0213895	0.501988	0.000236575	0.658026	0.2612	ENST00000361557	PJA2	ENSG00000198961	protein_coding	gap	5-109344820-109355914	0
10-98010250-98010945	NPC	0.0292502	0.0213895	0.501902	2.80885e-05	0.538385	0.158303	ENST00000370597	CRTAC1	ENSG00000095713	protein_coding	gap	10-97936367-98011137	0
16-86862494-86863331	NPC	0.0509716	0.0213885	0.502297	0.00635569	1.21635	0.759854	ENST00000670133	ENSG00000287161	ENSG00000287161	lncRNA	exon	16-86899356-86899543	36024
11-21629661-21630572	NPC	0.032059	0.021388	0.501925	0.000125287	0.598205	0.213709	ENST00000357134	NELL1	ENSG00000165973	protein_coding	utr	11-21575023-21575686	53974
9-72924939-72925858	NPC	0.0369367	0.0213878	0.501993	0.000845548	0.737787	0.340351	ENST00000446946	ALDH1A1	ENSG00000165092	protein_coding	cds	9-72925508-72925612	0
21-22632004-22632893	NPC	0.0411669	0.0213799	0.502176	0.00112591	0.877368	0.443248	ENST00000441759	ENSG00000234034	ENSG00000234034	lncRNA	exon	21-22519868-22520058	111945
13-109459396-109459835	NPC	0.0276683	0.0213788	0.501899	5.4478e-06	0.498504	0.118727	ENST00000650264	ENSG00000285534	ENSG00000285534	lncRNA	exon	13-109478739-109479320	18903
2-214815768-214816621	NPC	0.0403319	0.0213788	0.502178	0.00111365	0.877368	0.443248	ENST00000670391	SNHG31	ENSG00000229267	lncRNA	gap	2-214810433-214833988	0
5-83900121-83900969	NPC	0.0393843	0.0213782	0.502348	0.000232764	0.857428	0.387842	ENST00000514761	ENSG00000250013	ENSG00000250013	processed_pseudogene	exon	5-83875166-83875821	24299
17-43433240-43433948	NPC	0.0373212	0.0213772	0.50215	0.000395499	0.777667	0.348267	ENST00000588060	MIR2117HG	ENSG00000267151	lncRNA	exon	17-43444707-43444908	10758
X-39698713-39699630	NPC	0.0375551	0.0213771	0.50209	0.000495829	0.757727	0.340351	ENST00000688474	ENSG00000289068	ENSG00000289068	lncRNA	exon	X-39671170-39671314	27398
13-61157803-61158692	NPC	0.0350873	0.021377	0.502067	0.000227257	0.697906	0.284945	ENST00000658247	LINC00378	ENSG00000225249	lncRNA	gap	13-60992357-61176528	0
1-40658594-40659419	NPC	0.041195	0.0213764	0.502062	0.00242425	0.877368	0.466994	ENST00000372684	RIMS3	ENSG00000117016	protein_coding	gap	1-40647843-40665393	0
6-154805054-154805925	NPC	0.0531423	0.0213742	0.502366	0.00743354	1.31605	0.846921	ENST00000417268	SCAF8	ENSG00000213079	protein_coding	cds	6-154805369-154805486	0
4-189867901-189868732	NPC	0.0399025	0.0213723	0.502096	0.0012946	0.837488	0.419503	ENST00000691614	FRG1-DT	ENSG00000245685	lncRNA	gap	4-189864787-189937196	0
15-39644976-39645791	NPC	0.0418082	0.0213715	0.502119	0.00200354	0.897308	0.474909	ENST00000350221	FSIP1	ENSG00000150667	protein_coding	gap	15-39618246-39713443	0
6-14542523-14543434	NPC	0.0435611	0.0213714	0.502067	0.00441657	0.957129	0.546145	ENST00000666857	ENSG00000286277	ENSG00000286277	lncRNA	exon	6-14501907-14502701	39821
2-19208523-19209225	NPC	0.0307281	0.0213713	0.502043	2.70943e-05	0.598205	0.189964	ENST00000650025	LINC01376	ENSG00000236204	lncRNA	gap	2-19125388-19346643	0
1-155472281-155473109	NPC	0.0483802	0.0213708	0.502253	0.00516142	1.13659	0.688618	ENST00000679333	ASH1L	ENSG00000116539	protein_coding	gap	1-155459899-155477885	0
12-23937499-23938352	NPC	0.0425891	0.0213692	0.502238	0.00133704	0.937188	0.490739	ENST00000659413	SOX5	ENSG00000134532	protein_coding	gap	12-23896025-24059222	0
1-73096558-73097367	NPC	0.0395282	0.021369	0.502211	0.000543811	0.837488	0.395757	ENST00000430398	ENSG00000229636	ENSG00000229636	processed_pseudogene	exon	1-73104792-73106282	7424
14-82952734-82953641	NPC	0.0298051	0.0213648	0.50206	1.04731e-05	0.578265	0.166218	ENST00000557770	ENSG00000258600	ENSG00000258600	lncRNA	exon	14-83017106-83017199	63464
13-62555816-62556676	NPC	0.0362089	0.0213645	0.502267	0.000136483	0.777667	0.324521	ENST00000671601	ENSG00000286469	ENSG00000286469	lncRNA	gap	13-62540069-62574759	0
2-241871041-241871820	NPC	0.0555614	0.0213644	0.502406	0.0086814	1.39581	0.918157	ENST00000343216	RTP5	ENSG00000188011	protein_coding	cds	2-241871714-241873274	0
1-61097104-61097960	NPC	0.0488021	0.021363	0.502195	0.00612421	1.11665	0.680703	ENST00000670151	NFIA	ENSG00000162599	protein_coding	gap	1-61088681-61277519	0
2-107264353-107265212	NPC	0.0388572	0.0213626	0.502075	0.0012072	0.817547	0.403673	ENST00000443123	LINC01789	ENSG00000229457	lncRNA	gap	2-107264903-107266608	0
8-35863929-35864717	NPC	0.0398315	0.0213623	0.502058	0.00169131	0.837488	0.427418	ENST00000659125	ENSG00000253452	ENSG00000253452	lncRNA	gap	8-35862621-35889581	0
7-8604896-8605801	NPC	0.065102	0.0213601	0.502803	0.00684221	1.75474	1.19519	ENST00000438764	NXPH1	ENSG00000122584	protein_coding	gap	7-8435768-8751007	0
3-73642130-73643029	NPC	0.0425448	0.0213599	0.502102	0.00265999	0.917248	0.498654	ENST00000495472	ENSG00000242364	ENSG00000242364	processed_pseudogene	exon	3-73648399-73648807	5369
12-82978308-82979201	NPC	0.033228	0.0213592	0.502026	0.000156895	0.658026	0.253285	ENST00000551915	TMTC2	ENSG00000179104	protein_coding	gap	12-82966998-82985924	0
16-62699156-62699955	NPC	0.0316876	0.021359	0.502024	6.17362e-05	0.618146	0.213709	ENST00000415422	ENSG00000231589	ENSG00000231589	lncRNA	exon	16-62598085-62598449	100706
8-28578947-28579831	NPC	0.0316125	0.0213585	0.502063	3.75124e-05	0.618146	0.205794	ENST00000537916	FZD3	ENSG00000104290	protein_coding	utr	8-28563012-28574267	4679
13-107765728-107766631	NPC	0.0286234	0.0213585	0.502019	4.01389e-06	0.538385	0.134558	ENST00000375915	NALF1	ENSG00000204442	protein_coding	gap	13-107210756-107865681	0
19-28471949-28472821	NPC	0.0366485	0.0213584	0.50213	0.000348698	0.757727	0.332436	ENST00000593065	ENSG00000267243	ENSG00000267243	lncRNA	gap	19-28466781-28535099	0
5-86765830-86766701	NPC	0.049001	0.0213583	0.502179	0.00733727	1.13659	0.704448	ENST00000670908	LINC02059	ENSG00000250544	lncRNA	exon	5-86747929-86749777	16052
13-93080382-93081216	NPC	0.0402345	0.0213581	0.502117	0.00137785	0.857428	0.435333	ENST00000660073	LINC00363	ENSG00000232849	lncRNA	exon	13-93057759-93057926	22455
2-224803644-224804534	NPC	0.0284416	0.0213578	0.50192	9.49273e-06	0.518445	0.134558	ENST00000645028	DOCK10	ENSG00000135905	protein_coding	cds	2-224804112-224804213	0
2-8934031-8934946	NPC	0.0340915	0.0213574	0.502047	0.000190339	0.677966	0.269115	ENST00000486484	MBOAT2	ENSG00000143797	protein_coding	gap	2-8908717-8943186	0
12-94636418-94637299	NPC	0.0381513	0.0213568	0.502094	0.000828299	0.797607	0.379927	ENST00000261226	TMCC3	ENSG00000057704	protein_coding	gap	12-94582539-94650352	0
2-79910610-79911478	NPC	0.0390663	0.0213559	0.502114	0.000901533	0.817547	0.395757	ENST00000629316	CTNNA2	ENSG00000066032	protein_coding	gap	2-79909798-80393210	0
12-41434017-41434764	NPC	0.0301333	0.0213559	0.502022	1.89886e-05	0.578265	0.174133	ENST00000547168	ENSG00000257228	ENSG00000257228	lncRNA	gap	12-41413087-41473364	0
5-115507406-115508223	NPC	0.035277	0.0213556	0.502111	0.000302673	0.737787	0.316606	ENST00000502314	ENSG00000250444	ENSG00000250444	processed_pseudogene	exon	5-115512077-115513694	3853
X-33338908-33339818	NPC	0.0381073	0.0213552	0.502035	0.0010217	0.777667	0.372012	ENST00000288447	DMD	ENSG00000198947	protein_coding	cds	X-33339259-33339265	0
15-49900543-49901286	NPC	0.0410249	0.0213551	0.502213	0.000858561	0.877368	0.435333	ENST00000559829	ATP8B4	ENSG00000104043	protein_coding	cds	15-49901092-49901239	0
6-107701240-107702110	NPC	0.0361335	0.0213537	0.502033	0.000607965	0.737787	0.332436	ENST00000369020	SCML4	ENSG00000146285	protein_coding	utr	6-107702154-107705199	43
2-79774623-79775418	NPC	0.0552748	0.0213527	0.502667	0.00288164	1.39581	0.862751	ENST00000629316	CTNNA2	ENSG00000066032	protein_coding	gap	2-79744583-79858012	0
2-59850010-59850808	NPC	0.0338912	0.0213522	0.501949	0.000352782	0.658026	0.269115	ENST00000650011	ENSG00000271955	ENSG00000271955	lncRNA	gap	2-59827272-59858450	0
10-89361991-89362907	NPC	0.0446459	0.0213512	0.502321	0.00160052	1.01695	0.55406	ENST00000679438	IFIT3	ENSG00000119917	protein_coding	gap	10-89328079-89369438	0
11-103062527-103063382	NPC	0.0457194	0.0213502	0.502399	0.00138002	1.05683	0.577806	ENST00000531571	DCUN1D5	ENSG00000137692	protein_coding	gap	11-103062415-103064274	0
4-120683814-120684706	NPC	0.0343365	0.0213501	0.502009	0.000281182	0.677966	0.27703	ENST00000513741	PRDM5	ENSG00000138738	protein_coding	exon	4-120684919-120685025	212
6-30050361-30051222	NPC	0.0315804	0.0213498	0.502063	3.73696e-05	0.618146	0.205794	ENST00000688495	ENSG00000204623	ENSG00000204623	transcribed_unitary_pseudogene	gap	6-29977396-30058114	0
17-36633026-36633907	NPC	0.0430439	0.0213497	0.502221	0.00178676	0.957129	0.514485	ENST00000618067	ENSG00000275720	ENSG00000275720	lncRNA	exon	17-36634069-36634698	161
4-46328885-46329785	NPC	0.044836	0.0213487	0.502148	0.00374025	0.997009	0.569891	ENST00000630416	GABRA2	ENSG00000151834	protein_coding	gap	4-46312717-46386073	0
1-71093639-71094506	NPC	0.0433035	0.0213463	0.502318	0.00114944	0.977069	0.514485	ENST00000671179	ZRANB2-DT	ENSG00000229956	lncRNA	gap	1-71091705-71223056	0
21-22650074-22650900	NPC	0.0360069	0.0213463	0.502049	0.00038408	0.717846	0.308691	ENST00000441759	ENSG00000234034	ENSG00000234034	lncRNA	exon	21-22519868-22520058	130015
1-50144448-50145153	NPC	0.031147	0.0213445	0.501904	9.57996e-05	0.578265	0.197879	ENST00000652693	ELAVL4	ENSG00000162374	protein_coding	cds	1-50144957-50145197	0
7-70507808-70508638	NPC	0.0526766	0.0213443	0.502722	0.0016029	1.33599	0.791515	ENST00000644939	AUTS2	ENSG00000158321	protein_coding	gap	7-70435782-70698568	0
14-38495768-38496777	NPC	0.0350281	0.0213432	0.502166	0.000122021	0.717846	0.284945	ENST00000603845	ENSG00000271468	ENSG00000271468	processed_pseudogene	exon	14-38605255-38606098	108477
13-105851716-105852505	NPC	0.0548268	0.0213425	0.502343	0.00882789	1.33599	0.870666	ENST00000516741	ENSG00000252550	ENSG00000252550	snoRNA	exon	13-105897523-105897643	45017
5-161311728-161312552	NPC	0.0289284	0.0213413	0.501941	1.52418e-05	0.538385	0.150388	ENST00000675773	GABRB2	ENSG00000145864	protein_coding	gap	5-161294429-161330882	0
3-54573476-54574291	NPC	0.0369402	0.0213409	0.502091	0.000492165	0.757727	0.340351	ENST00000620722	CACNA2D3	ENSG00000157445	protein_coding	gap	3-54570105-54581802	0
3-194012565-194013365	NPC	0.0317816	0.0213398	0.502161	1.81055e-05	0.638086	0.205794	ENST00000669236	LINC02028	ENSG00000230102	lncRNA	gap	3-194010578-194015550	0
7-144011597-144012482	NPC	0.0448818	0.0213359	0.502283	0.00200932	1.01695	0.561976	ENST00000641698	OR6B1	ENSG00000221813	protein_coding	utr	7-144004933-144008793	2803
18-69555328-69556158	NPC	0.0297938	0.0213352	0.501962	2.30942e-05	0.558325	0.166218	ENST00000583991	ENSG00000265643	ENSG00000265643	lncRNA	gap	18-69532859-69618543	0
12-70648619-70649526	NPC	0.0286738	0.0213341	0.502019	4.01908e-06	0.538385	0.134558	ENST00000551219	PTPRR	ENSG00000153233	protein_coding	gap	12-70639673-70656703	0
17-28162797-28163689	NPC	0.0423723	0.0213332	0.502217	0.00127158	0.917248	0.474909	ENST00000496808	NLK	ENSG00000087095	protein_coding	cds	17-28163543-28163628	0
2-112698172-112699208	NPC	0.0354487	0.0213319	0.502088	0.000265982	0.717846	0.300776	ENST00000688554	NT5DC4	ENSG00000144130	protein_coding	exon	2-112721020-112721153	21811
1-98764873-98765596	NPC	0.0285969	0.0213313	0.501882	1.82493e-05	0.518445	0.142473	ENST00000528824	SNX7	ENSG00000162627	protein_coding	utr	1-98760054-98760500	4372
1-32357342-32358207	NPC	0.0556386	0.0213309	0.50254	0.00548983	1.41575	0.910242	ENST00000574315	TSSK3	ENSG00000162526	protein_coding	gap	1-32353542-32363594	0
1-61568391-61568775	NPC	0.0569869	0.0213303	0.502652	0.0040721	1.45563	0.926073	ENST00000659508	ENSG00000287224	ENSG00000287224	lncRNA	exon	1-61588049-61589353	19273
6-114125386-114126290	NPC	0.0333825	0.021327	0.501967	0.000195746	0.638086	0.24537	ENST00000523087	HDAC2-AS2	ENSG00000228624	lncRNA	gap	6-113996061-114179024	0
1-98871742-98872634	NPC	0.0339537	0.0213268	0.502048	0.000189108	0.677966	0.269115	ENST00000696571	PLPPR5	ENSG00000117598	protein_coding	utr	1-98890245-98893071	17610
9-119291267-119292094	NPC	0.0340428	0.0213254	0.502046	0.000190992	0.677966	0.269115	ENST00000373964	BRINP1	ENSG00000078725	protein_coding	gap	9-119249151-119313137	0
15-53056595-53057478	NPC	0.0414933	0.0213248	0.502099	0.00189785	0.877368	0.459079	ENST00000692805	LINC02490	ENSG00000259237	lncRNA	gap	15-53035257-53129238	0
11-34342915-34343571	NPC	0.045911	0.0213225	0.502189	0.00392376	1.03689	0.601551	ENST00000435224	ABTB2	ENSG00000166016	protein_coding	gap	11-34204691-34356700	0
15-52709490-52710335	NPC	0.0513718	0.0213211	0.502201	0.00883634	1.19641	0.759854	ENST00000561490	FAM214A	ENSG00000047346	protein_coding	utr	15-52709726-52709817	0
2-170346600-170347319	NPC	0.0347275	0.0213202	0.502068	0.000226516	0.697906	0.284945	ENST00000630683	MYO3B-AS1	ENSG00000231898	lncRNA	gap	2-170344934-170349837	0
13-112589353-112589970	NPC	0.0395164	0.0213178	0.502231	0.00059567	0.857428	0.411588	ENST00000649778	TUBGCP3	ENSG00000126216	protein_coding	exon	13-112587905-112588205	1147
1-114268916-114269722	NPC	0.0300943	0.0213175	0.501923	4.09813e-05	0.558325	0.174133	ENST00000420156	ENSG00000232895	ENSG00000232895	lncRNA	exon	1-114262206-114262278	6637
1-176888472-176889304	NPC	0.0355664	0.0213174	0.502049	0.000382645	0.717846	0.308691	ENST00000424564	ASTN1	ENSG00000152092	protein_coding	gap	1-176888205-176894561	0
11-31267472-31268323	NPC	0.0388057	0.021316	0.502093	0.000830838	0.797607	0.379927	ENST00000684477	DCDC1	ENSG00000170959	protein_coding	gap	11-31265601-31290646	0
3-68962273-68963095	NPC	0.0349539	0.0213157	0.502127	0.000181469	0.717846	0.292861	ENST00000634242	TAFA4	ENSG00000163377	protein_coding	exon	3-68952620-68953297	8975
5-103643731-103644617	NPC	0.0463873	0.0213154	0.502323	0.00215175	1.05683	0.593636	ENST00000508889	NUDT12	ENSG00000112874	protein_coding	exon	5-103562703-103562790	80940
11-133317716-133318391	NPC	0.0353518	0.0213152	0.502012	0.000538108	0.717846	0.316606	ENST00000529038	OPCML	ENSG00000183715	protein_coding	gap	11-132657320-133532263	0
1-87826217-87827120	NPC	0.0452549	0.0213149	0.502265	0.00259099	1.03689	0.585721	ENST00000645056	PKN2-AS1	ENSG00000237505	lncRNA	gap	1-87803006-88034850	0
22-43310012-43310924	NPC	0.0484989	0.0213142	0.502194	0.0061468	1.11665	0.680703	ENST00000360835	SCUBE1	ENSG00000159307	protein_coding	gap	22-43291181-43319936	0
16-75016476-75017355	NPC	0.0408154	0.0213122	0.502041	0.00231432	0.857428	0.451164	ENST00000568511	ZNRF1	ENSG00000186187	protein_coding	gap	16-75002371-75084428	0
18-56291369-56292111	NPC	0.0341858	0.021312	0.502047	0.000190035	0.677966	0.269115	ENST00000382897	ENSG00000206129	ENSG00000206129	lncRNA	exon	18-56190764-56191262	100106
10-23173097-23173774	NPC	0.0522903	0.0213089	0.502529	0.00328024	1.29611	0.791515	ENST00000516240	ENSG00000252049	ENSG00000252049	snoRNA	exon	10-23166985-23167101	5995
10-92876496-92877366	NPC	0.0466711	0.0213058	0.502328	0.00277105	1.09671	0.633212	ENST00000672817	EXOC6	ENSG00000138190	protein_coding	gap	10-92834825-92893348	0
16-63027000-63027731	NPC	0.0331016	0.0213056	0.501927	0.000297676	0.638086	0.253285	ENST00000563003	ENSG00000261502	ENSG00000261502	lncRNA	exon	16-63056786-63058654	29054
1-89966609-89967376	NPC	0.0361916	0.0213054	0.50213	0.000349064	0.757727	0.332436	ENST00000516988	ENSG00000252797	ENSG00000252797	misc_RNA	exon	1-89987713-89987944	20336
3-8803690-8804584	NPC	0.039205	0.0213049	0.502076	0.00120447	0.817547	0.403673	ENST00000472766	CAV3	ENSG00000182533	protein_coding	gap	3-8777537-8841343	0
7-51114401-51115200	NPC	0.0308283	0.0213028	0.501943	5.7372e-05	0.578265	0.189964	ENST00000648294	COBL	ENSG00000106078	protein_coding	gap	7-51085305-51136157	0
X-5617241-5618147	NPC	0.0447964	0.0213008	0.502283	0.00200615	1.01695	0.561976	ENST00000422914	ENSG00000236120	ENSG00000236120	lncRNA	exon	X-5653418-5653703	35270
8-34169936-34170808	NPC	0.028429	0.0213006	0.501882	1.82822e-05	0.518445	0.142473	ENST00000518217	ENSG00000254302	ENSG00000254302	lncRNA	exon	8-34174886-34175013	4077
12-126156547-126157420	NPC	0.0408113	0.0212994	0.502214	0.000855256	0.877368	0.435333	ENST00000658727	LINC02359	ENSG00000284848	lncRNA	gap	12-126155291-126173824	0
2-195108609-195109467	NPC	0.0298917	0.0212985	0.501924	4.08147e-05	0.558325	0.174133	ENST00000418387	ENSG00000235056	ENSG00000235056	lncRNA	exon	2-195026225-195026370	82238
6-152952833-152953734	NPC	0.0555134	0.0212981	0.502502	0.00640772	1.41575	0.918157	ENST00000405959	ENSG00000220745	ENSG00000220745	processed_pseudogene	exon	6-152959359-152959605	5624
4-167028824-167029731	NPC	0.0349674	0.021298	0.502105	0.000153731	0.697906	0.27703	ENST00000541354	SPOCK3	ENSG00000196104	protein_coding	gap	4-166912744-167062491	0
5-131493544-131494422	NPC	0.0599732	0.0212969	0.502589	0.00827336	1.57527	1.06063	ENST00000671916	RAPGEF6	ENSG00000158987	protein_coding	gap	5-131492786-131495552	0
20-59488285-59489164	NPC	0.0330031	0.0212962	0.502104	6.46862e-05	0.658026	0.237454	ENST00000655291	ENSG00000287752	ENSG00000287752	lncRNA	exon	20-59469319-59469853	18431
5-175953866-175954769	NPC	0.023569	0.0212938	0.501796	4.35055e-08	0.398804	0.0395757	ENST00000515016	THOC3	ENSG00000051596	protein_coding	gap	5-175926742-175961050	0
8-21719105-21719999	NPC	0.0414243	0.0212916	0.502061	0.00243147	0.877368	0.466994	ENST00000524240	GFRA2	ENSG00000168546	protein_coding	gap	8-21706042-21750587	0
4-175488133-175489041	NPC	0.0288885	0.0212916	0.501842	3.42263e-05	0.518445	0.150388	ENST00000513552	ENSG00000251174	ENSG00000251174	processed_pseudogene	exon	4-175494614-175496000	5572
17-51093702-51094537	NPC	0.0349368	0.0212892	0.50199	0.000475965	0.697906	0.300776	ENST00000505279	SPAG9	ENSG00000008294	protein_coding	gap	17-51079705-51120353	0
1-161716245-161717111	NPC	0.0335403	0.0212882	0.502026	0.000157091	0.658026	0.253285	ENST00000236938	FCRLA	ENSG00000132185	protein_coding	utr	1-161713381-161714352	1892
X-143083551-143084450	NPC	0.0359991	0.0212836	0.502011	0.000542193	0.717846	0.316606	ENST00000365603	ENSG00000202473	ENSG00000202473	misc_RNA	exon	X-143090347-143090677	5896
16-54795957-54796854	NPC	0.0395329	0.0212823	0.502308	0.000322968	0.857428	0.395757	ENST00000635991	CRNDE	ENSG00000245694	lncRNA	exon	16-54845189-54845421	48334
4-110799861-110800837	NPC	0.0280355	0.0212818	0.501959	4.68626e-06	0.518445	0.126642	ENST00000512794	LINC01438	ENSG00000249519	lncRNA	exon	4-110796861-110797344	2516
5-146653271-146654148	NPC	0.0349172	0.0212788	0.502127	0.000181304	0.717846	0.292861	ENST00000530902	PPP2R2B	ENSG00000156475	protein_coding	gap	5-146650725-146691127	0
13-25687574-25688424	NPC	0.0380821	0.0212764	0.502072	0.000759649	0.777667	0.364097	ENST00000684424	ATP8A2	ENSG00000132932	protein_coding	gap	13-25589700-25699172	0
5-137281049-137281967	NPC	0.0503734	0.0212757	0.502276	0.006327	1.19641	0.744024	ENST00000635347	SPOCK1	ENSG00000152377	protein_coding	gap	5-137273385-137313427	0
X-13523631-13524527	NPC	0.0348088	0.0212756	0.502029	0.000329469	0.697906	0.292861	ENST00000361306	EGFL6	ENSG00000198759	protein_coding	exon	X-13569601-13569935	45073
16-85475252-85475907	NPC	0.0427721	0.0212752	0.502258	0.0014074	0.957129	0.50657	ENST00000637419	GSE1	ENSG00000131149	protein_coding	gap	16-85357644-85633913	0
10-49022953-49023784	NPC	0.0450347	0.0212745	0.502206	0.00312274	1.01695	0.577806	ENST00000332853	VSTM4	ENSG00000165633	protein_coding	gap	10-49019776-49046982	0
14-70152485-70153338	NPC	0.0374865	0.0212721	0.502247	0.00022861	0.797607	0.348267	ENST00000534137	SLC8A3	ENSG00000100678	protein_coding	gap	14-70060940-70166638	0
15-34844826-34845622	NPC	0.0346064	0.0212712	0.502068	0.000225949	0.697906	0.284945	ENST00000559655	ENSG00000259751	ENSG00000259751	processed_pseudogene	exon	15-34849137-34850395	3514
10-23172402-23172960	NPC	0.0424865	0.0212701	0.502335	0.000846908	0.957129	0.490739	ENST00000516240	ENSG00000252049	ENSG00000252049	snoRNA	exon	10-23166985-23167101	5300
X-49203301-49204123	NPC	0.0361639	0.0212682	0.502011	0.000543165	0.717846	0.316606	ENST00000433499	SYP-AS1	ENSG00000237341	lncRNA	exon	X-49202172-49202454	846
1-216996906-216997629	NPC	0.0445939	0.021267	0.502186	0.00302949	0.997009	0.561976	ENST00000673908	ESRRG	ENSG00000196482	protein_coding	gap	1-216939674-217089786	0
8-138636965-138637879	NPC	0.032351	0.0212661	0.502045	8.04144e-05	0.638086	0.229539	ENST00000435777	COL22A1	ENSG00000169436	protein_coding	gap	8-138636796-138646628	0
16-76501887-76502774	NPC	0.0363567	0.0212657	0.50207	0.000437399	0.737787	0.324521	ENST00000655556	ENSG00000287694	ENSG00000287694	protein_coding	gap	16-76498695-76521139	0
11-722987-723865	NPC	0.056163	0.0212652	0.502447	0.0086179	1.43569	0.949818	ENST00000650127	EPS8L2	ENSG00000177106	protein_coding	cds	11-723241-723353	0
12-94962465-94963250	NPC	0.0316629	0.0212649	0.501925	0.000124823	0.598205	0.213709	ENST00000552205	NDUFA12	ENSG00000184752	protein_coding	gap	12-94928264-94994169	0
4-152671934-152672794	NPC	0.0361869	0.0212643	0.50207	0.00043673	0.737787	0.324521	ENST00000504064	TMEM154	ENSG00000170006	protein_coding	gap	4-152652928-152679869	0
12-15719008-15719792	NPC	0.0344463	0.0212614	0.50197	0.000410538	0.677966	0.284945	ENST00000647224	EPS8	ENSG00000151491	protein_coding	gap	12-15682973-15789160	0
2-23875366-23876215	NPC	0.041251	0.0212593	0.502137	0.00147483	0.877368	0.451164	ENST00000439915	ATAD2B	ENSG00000119778	protein_coding	cds	2-23875829-23875904	0
15-70212523-70213274	NPC	0.0375056	0.0212591	0.502133	0.000607669	0.797607	0.372012	ENST00000561310	ENSG00000259252	ENSG00000259252	lncRNA	exon	15-70198319-70198509	14013
8-38553603-38554415	NPC	0.0503943	0.0212562	0.50241	0.00375015	1.21635	0.736109	ENST00000659341	ENSG00000253361	ENSG00000253361	lncRNA	gap	8-38552381-38553715	0
6-138089165-138089958	NPC	0.0312367	0.0212555	0.501904	9.58664e-05	0.578265	0.197879	ENST00000421351	PERP	ENSG00000112378	protein_coding	utr	6-138088505-138092041	0
1-151798940-151799837	NPC	0.0499834	0.021254	0.502368	0.00368772	1.17647	0.704448	ENST00000601909	ENSG00000269489	ENSG00000269489	lncRNA	exon	1-151798054-151798602	337
12-62640957-62641867	NPC	0.0443825	0.0212528	0.501954	0.00808728	0.957129	0.569891	ENST00000228705	PPM1H	ENSG00000111110	protein_coding	utr	12-62643994-62648488	2126
3-34283440-34284289	NPC	0.034978	0.0212526	0.501991	0.000474559	0.697906	0.300776	ENST00000671575	LINC01811	ENSG00000226320	lncRNA	gap	3-34170921-34346221	0
5-124419197-124420040	NPC	0.0327206	0.0212499	0.501868	0.000370212	0.618146	0.24537	ENST00000657766	LINC01170	ENSG00000253807	lncRNA	gap	5-124386274-124438394	0
6-108675717-108676562	NPC	0.046269	0.0212479	0.502246	0.00328229	1.05683	0.609467	ENST00000540898	FOXO3	ENSG00000118689	protein_coding	gap	6-108664890-108679826	0
14-57578163-57579285	NPC	0.0441856	0.0212478	0.502202	0.0023604	0.977069	0.53823	ENST00000655475	ENSG00000259039	ENSG00000259039	lncRNA	gap	14-57579006-57580986	0
4-108349708-108350581	NPC	0.0477826	0.0212477	0.502195	0.00611159	1.11665	0.680703	ENST00000476193	ENSG00000239939	ENSG00000239939	processed_pseudogene	exon	4-108407843-108408578	57261
19-13328089-13328914	NPC	0.0305101	0.0212466	0.501982	3.35663e-05	0.578265	0.182048	LRG_7t1	LRG_7	LRG_7	LRG_gene	gap	19-13317322-13330243	0
12-65802990-65804003	NPC	0.049805	0.0212464	0.502156	0.00734859	1.11665	0.688618	ENST00000489520	ENSG00000241749	ENSG00000241749	transcribed_processed_pseudogene	gap	12-65759032-65826842	0
5-172917829-172918620	NPC	0.0400721	0.0212456	0.502193	0.000796911	0.857428	0.419503	ENST00000693572	ERGIC1	ENSG00000113719	protein_coding	gap	5-172914839-172924004	0
16-72933089-72934009	NPC	0.050819	0.0212454	0.502298	0.00632951	1.21635	0.759854	ENST00000641206	ZFHX3	ENSG00000140836	protein_coding	gap	16-72889963-72950468	0
6-107436572-107437416	NPC	0.0391679	0.0212447	0.502173	0.000732471	0.837488	0.403673	ENST00000369037	PDSS2	ENSG00000164494	protein_coding	gap	6-107334333-107458989	0
12-21185940-21186745	NPC	0.0387119	0.0212421	0.502152	0.000673527	0.817547	0.387842	LRG_1022t1	LRG_1022	LRG_1022	LRG_gene	gap	12-21179021-21196945	0
4-185090432-185091372	NPC	0.0442782	0.0212419	0.502298	0.00155165	0.997009	0.53823	ENST00000671007	LINC02436	ENSG00000250754	lncRNA	gap	4-185087699-185096481	0
7-141326245-141327111	NPC	0.038759	0.0212391	0.502115	0.000899388	0.817547	0.395757	ENST00000565468	TMEM178B	ENSG00000261115	protein_coding	gap	7-141212705-141437607	0
9-120473285-120474168	NPC	0.0343364	0.021239	0.50197	0.000411887	0.677966	0.284945	ENST00000693728	CDK5RAP2	ENSG00000136861	protein_coding	gap	9-120471879-120477349	0
9-101140889-101141686	NPC	0.0382739	0.0212376	0.502132	0.000610519	0.797607	0.372012	ENST00000456287	PLPPR1	ENSG00000148123	protein_coding	gap	9-101131640-101185449	0
12-119024210-119025094	NPC	0.0298517	0.021237	0.501962	2.32154e-05	0.558325	0.166218	ENST00000267260	SRRM4	ENSG00000139767	protein_coding	gap	12-118982014-119102235	0
7-84183869-84184611	NPC	0.0367776	0.0212363	0.502052	0.000685029	0.757727	0.348267	ENST00000436949	SEMA3A	ENSG00000075213	protein_coding	gap	7-84134952-84194474	0
4-16205368-16206179	NPC	0.0465849	0.0212341	0.502208	0.00403604	1.05683	0.617382	ENST00000513359	TAPT1	ENSG00000169762	protein_coding	gap	4-16202581-16213767	0
7-11366490-11366911	NPC	0.0274856	0.0212335	0.5019	5.44469e-06	0.498504	0.118727	ENST00000599875	ENSG00000230333	ENSG00000230333	lncRNA	gap	7-11337812-11376997	0
3-157107512-157108300	NPC	0.0452069	0.0212331	0.50219	0.00390734	1.03689	0.601551	ENST00000665438	LINC00881	ENSG00000241135	lncRNA	gap	3-157099582-157134041	0
16-21126290-21127149	NPC	0.0330962	0.0212324	0.501966	0.000196789	0.638086	0.24537	ENST00000685858	DNAH3	ENSG00000158486	protein_coding	gap	16-21125371-21127686	0
12-7768161-7769125	NPC	0.0523501	0.0212311	0.50228	0.00752597	1.23629	0.7836	ENST00000640040	NANOGNB	ENSG00000205857	protein_coding	gap	12-7766171-7769982	0
14-83355732-83356490	NPC	0.0465706	0.0212299	0.502246	0.00329162	1.05683	0.609467	ENST00000516560	ENSG00000252369	ENSG00000252369	snRNA	exon	14-83048579-83048640	307091
8-141860552-141861411	NPC	0.0459992	0.0212297	0.502052	0.0070137	1.01695	0.609467	ENST00000408841	MIR1302-7	ENSG00000221768	miRNA	exon	8-141786242-141786313	74238
8-41371140-41372022	NPC	0.0454082	0.0212267	0.502362	0.00171775	1.05683	0.585721	ENST00000459126	ENSG00000238936	ENSG00000238936	snoRNA	exon	8-41426655-41426727	54632
X-41663257-41664079	NPC	0.0349244	0.0212261	0.501892	0.00084133	0.677966	0.300776	ENST00000675354	CASK	ENSG00000147044	protein_coding	gap	X-41660562-41665276	0
13-27499077-27500010	NPC	0.0371789	0.021226	0.502112	0.000549504	0.777667	0.356182	ENST00000516690	ENSG00000252499	ENSG00000252499	snRNA	exon	13-27488138-27488232	10844
20-54162292-54163207	NPC	0.0572578	0.0212248	0.502429	0.00989253	1.45563	0.973563	ENST00000395955	CYP24A1	ENSG00000019186	protein_coding	cds	20-54162717-54162862	0
5-39799818-39800671	NPC	0.0349973	0.0212248	0.502028	0.000331916	0.697906	0.292861	ENST00000504674	ENSG00000250492	ENSG00000250492	processed_pseudogene	exon	5-39718984-39721513	78304
11-118024997-118025836	NPC	0.0312942	0.0212236	0.501964	7.70869e-05	0.598205	0.205794	ENST00000689828	SMIM35	ENSG00000255274	protein_coding	gap	11-118015810-118086750	0
1-188583940-188584833	NPC	0.0412016	0.0212233	0.502175	0.00113147	0.877368	0.443248	ENST00000426262	ENSG00000225006	ENSG00000225006	lncRNA	exon	1-188536133-188536465	47474
8-69294130-69294994	NPC	0.0402542	0.0212229	0.502155	0.00105338	0.857428	0.427418	ENST00000520780	ENSG00000253373	ENSG00000253373	lncRNA	exon	8-69178115-69178189	115940
13-48292876-48293790	NPC	0.0464339	0.0212221	0.502343	0.00221673	1.07677	0.609467	ENST00000669900	RB1-DT	ENSG00000231473	lncRNA	exon	13-48296162-48297130	2371
8-100858293-100859175	NPC	0.0359734	0.0212217	0.502071	0.000434997	0.737787	0.324521	ENST00000410863	ENSG00000222795	ENSG00000222795	snRNA	exon	8-100831728-100831860	26432
10-71518647-71519505	NPC	0.0488238	0.0212206	0.502289	0.00432683	1.13659	0.680703	ENST00000646131	CDH23	ENSG00000107736	protein_coding	gap	10-71511213-71566741	0
5-153895061-153895964	NPC	0.0348351	0.0212195	0.502127	0.000180972	0.717846	0.292861	ENST00000509568	LINC01861	ENSG00000251183	lncRNA	gap	5-153895786-153898186	0
7-151706599-151707217	NPC	0.036193	0.0212193	0.50213	0.000350122	0.757727	0.332436	LRG_430t1	LRG_430	LRG_430	LRG_gene	gap	7-151675638-151781151	0
3-4718900-4719723	NPC	0.0475847	0.0212184	0.502194	0.00614209	1.11665	0.680703	ENST00000650294	ITPR1	ENSG00000150995	protein_coding	gap	3-4717400-4725545	0
10-26342730-26343613	NPC	0.0298692	0.0212172	0.501961	2.33177e-05	0.558325	0.166218	ENST00000693700	ENSG00000289350	ENSG00000289350	lncRNA	gap	10-26341229-26347611	0
5-60987310-60988192	NPC	0.0307223	0.0212172	0.501943	5.73886e-05	0.578265	0.189964	ENST00000678452	NDUFAF2	ENSG00000164182	protein_coding	gap	5-60945429-61073124	0
6-120363116-120363996	NPC	0.0405247	0.021216	0.502252	0.000648672	0.877368	0.427418	ENST00000657887	ENSG00000286540	ENSG00000286540	lncRNA	exon	6-120462511-120462591	98514
4-154052073-154052918	NPC	0.0294282	0.0212112	0.501902	2.83284e-05	0.538385	0.158303	ENST00000660197	ENSG00000280241	ENSG00000280241	lncRNA	gap	4-154027480-154142115	0
8-18135046-18135938	NPC	0.0442956	0.0212103	0.502186	0.00302966	0.997009	0.561976	ENST00000659561	ENSG00000286542	ENSG00000286542	lncRNA	exon	8-18126840-18127346	7699
13-104382705-104383600	NPC	0.041407	0.0212091	0.502257	0.000971205	0.917248	0.466994	ENST00000670156	ENSG00000287734	ENSG00000287734	lncRNA	exon	13-104132919-104134257	248447
17-67448904-67449528	NPC	0.0277337	0.0212091	0.50186	1.11881e-05	0.498504	0.126642	ENST00000584471	PITPNC1	ENSG00000154217	protein_coding	gap	17-67379393-67532801	0
3-65489790-65490689	NPC	0.0372209	0.0212069	0.502111	0.000552886	0.777667	0.356182	ENST00000621418	MAGI1	ENSG00000151276	protein_coding	gap	3-65478799-65493511	0
X-47124560-47125408	NPC	0.0405504	0.0212062	0.502078	0.001808	0.857428	0.443248	ENST00000686644	ENSG00000288759	ENSG00000288759	lncRNA	exon	X-47129331-47129952	3922
20-48531211-48532036	NPC	0.0326922	0.0212048	0.502005	0.000127076	0.638086	0.237454	ENST00000459405	ENSG00000238452	ENSG00000238452	snRNA	exon	20-48494234-48494309	36901
4-22341938-22343020	NPC	0.0317898	0.0211991	0.501925	0.000125531	0.598205	0.213709	ENST00000511051	ADGRA3	ENSG00000152990	protein_coding	utr	4-22345071-22345345	2050
17-5035196-5036118	NPC	0.0472978	0.0211988	0.502385	0.00232634	1.11665	0.641127	ENST00000424747	SLC52A1	ENSG00000132517	protein_coding	utr	17-5034861-5035432	0
10-60644380-60644941	NPC	0.0278881	0.0211978	0.501822	2.18806e-05	0.498504	0.134558	ENST00000510382	ANK3	ENSG00000151150	protein_coding	gap	10-60615225-60733262	0
20-17589111-17589906	NPC	0.0369822	0.0211942	0.502052	0.000683545	0.757727	0.348267	ENST00000474024	DSTN	ENSG00000125868	protein_coding	gap	20-17570212-17591931	0
16-10514345-10515261	NPC	0.0505307	0.0211939	0.502241	0.00741442	1.19641	0.751939	ENST00000566787	LINC01290	ENSG00000260468	lncRNA	gap	16-10515233-10528091	0
8-50861499-50862348	NPC	0.034438	0.0211893	0.502046	0.000191337	0.677966	0.269115	ENST00000523624	ENSG00000253340	ENSG00000253340	processed_pseudogene	exon	8-50859530-50860062	1436
8-17692370-17693069	NPC	0.0468239	0.0211891	0.502267	0.00336181	1.07677	0.625297	ENST00000693296	MTUS1	ENSG00000129422	protein_coding	gap	8-17684543-17713213	0
3-106549954-106550812	NPC	0.0347172	0.0211885	0.501969	0.000414913	0.677966	0.284945	ENST00000668075	LINC00882	ENSG00000242759	lncRNA	gap	3-106500814-106557278	0
8-111135057-111135966	NPC	0.0355295	0.0211876	0.501952	0.000676599	0.697906	0.308691	ENST00000671497	LINC01609	ENSG00000253103	lncRNA	gap	8-111121333-111236081	0
2-163102147-163103033	NPC	0.055309	0.0211872	0.502476	0.00555056	1.35593	0.862751	ENST00000451721	ENSG00000230282	ENSG00000230282	processed_pseudogene	exon	2-163152251-163152761	49217
12-14407972-14408862	NPC	0.0368331	0.0211867	0.502091	0.000492977	0.757727	0.340351	ENST00000541056	ATF7IP	ENSG00000171681	protein_coding	utr	12-14408490-14408544	0
2-50315051-50315926	NPC	0.0462924	0.0211865	0.502343	0.00221715	1.07677	0.609467	ENST00000637906	NRXN1	ENSG00000179915	protein_coding	gap	2-50236971-50346690	0
5-164517968-164518861	NPC	0.0346053	0.0211859	0.502067	0.000227384	0.697906	0.284945	ENST00000670703	ENSG00000241956	ENSG00000241956	lncRNA	gap	5-164354225-164722764	0
7-4814129-4814971	NPC	0.0340946	0.0211851	0.502047	0.000190426	0.677966	0.269115	ENST00000473130	RADIL	ENSG00000157927	protein_coding	gap	7-4805717-4815277	0
2-221447087-221448073	NPC	0.037286	0.0211844	0.502209	0.000319623	0.797607	0.356182	ENST00000409938	EPHA4	ENSG00000116106	protein_coding	gap	2-221446182-221455546	0
2-51411598-51412400	NPC	0.0367198	0.0211836	0.502091	0.000491776	0.757727	0.340351	ENST00000440698	ENSG00000231918	ENSG00000231918	lncRNA	gap	2-51378174-51527601	0
12-25507150-25508136	NPC	0.0353828	0.021182	0.502148	0.000212877	0.737787	0.308691	ENST00000543629	LMNTD1	ENSG00000152936	protein_coding	gap	12-25503801-25518794	0
3-23960413-23961354	NPC	0.0438477	0.0211814	0.502164	0.00295028	0.977069	0.546145	ENST00000492552	NR1D2	ENSG00000174738	protein_coding	gap	3-23959816-23961976	0
6-67252292-67253287	NPC	0.0459588	0.0211803	0.502264	0.0025957	1.03689	0.585721	ENST00000390927	ENSG00000212229	ENSG00000212229	snoRNA	exon	6-67210408-67210480	41811
6-39231537-39232388	NPC	0.0371644	0.0211783	0.502112	0.000550353	0.777667	0.356182	ENST00000359534	KCNK5	ENSG00000164626	protein_coding	exon	6-39228926-39229475	2061
4-45906930-45907824	NPC	0.0319844	0.0211771	0.501984	0.00010063	0.618146	0.221624	ENST00000410325	ENSG00000222257	ENSG00000222257	misc_RNA	exon	4-45995119-45995423	87294
5-52073741-52074700	NPC	0.0305061	0.0211768	0.501982	3.36483e-05	0.578265	0.182048	ENST00000510583	LINC02118	ENSG00000248789	lncRNA	gap	5-52011603-52078883	0
20-52618714-52619760	NPC	0.0378183	0.0211758	0.502171	0.000443591	0.797607	0.364097	ENST00000668857	LINC01524	ENSG00000234948	lncRNA	gap	20-52619718-52621861	0
1-169182349-169183192	NPC	0.0351145	0.0211747	0.50199	0.000477106	0.697906	0.300776	ENST00000688755	ATP1B1	ENSG00000143153	protein_coding	gap	1-169153983-169223647	0
6-133579188-133580071	NPC	0.0323505	0.021174	0.502083	5.01403e-05	0.638086	0.221624	ENST00000607573	TARID	ENSG00000227954	lncRNA	gap	6-133568249-133768830	0
15-35678001-35678897	NPC	0.0306073	0.0211717	0.501982	3.36483e-05	0.578265	0.182048	ENST00000559210	DPH6-DT	ENSG00000248079	lncRNA	gap	15-35546474-35711706	0
18-29050647-29051634	NPC	0.031706	0.0211714	0.501986	9.94524e-05	0.618146	0.221624	ENST00000515910	ENSG00000251719	ENSG00000251719	snRNA	exon	18-29048620-29048719	1927
15-101373008-101373968	NPC	0.0419029	0.0211699	0.502104	0.00263299	0.917248	0.498654	LRG_888t1	LRG_888	LRG_888	LRG_gene	gap	15-101370524-101382091	0
12-44750008-44750786	NPC	0.0338959	0.0211684	0.502009	0.000281314	0.677966	0.27703	ENST00000551601	NELL2	ENSG00000184613	protein_coding	gap	12-44714742-44774746	0
3-16808549-16809304	NPC	0.0500665	0.0211682	0.502195	0.00749459	1.15653	0.720279	ENST00000460467	PLCL2	ENSG00000154822	protein_coding	gap	3-16803089-17009673	0
3-94000966-94001806	NPC	0.0404642	0.021167	0.502176	0.00112749	0.877368	0.443248	ENST00000681655	ARL13B	ENSG00000169379	protein_coding	gap	3-93995945-94003658	0
12-123813093-123814011	NPC	0.0426323	0.0211662	0.502162	0.00217933	0.937188	0.50657	ENST00000673944	DNAH10	ENSG00000197653	protein_coding	cds	12-123813754-123813912	0
3-26291446-26292342	NPC	0.0335054	0.0211653	0.501988	0.00023718	0.658026	0.2612	ENST00000449029	ENSG00000230465	ENSG00000230465	processed_pseudogene	exon	3-26346681-26347638	54338
20-15726096-15726986	NPC	0.0308249	0.0211644	0.501905	9.56583e-05	0.578265	0.197879	ENST00000684519	MACROD2	ENSG00000172264	protein_coding	gap	20-15499848-15862744	0
3-74655841-74656636	NPC	0.0259789	0.0211636	0.501858	1.32941e-06	0.458624	0.0870666	ENST00000263665	CNTN3	ENSG00000113805	protein_coding	exon	3-74614391-74614659	41181
5-39713944-39714626	NPC	0.0345395	0.0211634	0.501991	0.00047343	0.697906	0.300776	ENST00000504674	ENSG00000250492	ENSG00000250492	processed_pseudogene	exon	5-39718984-39721513	4357
3-115989844-115990735	NPC	0.0669958	0.0211616	0.502885	0.00738239	1.87438	1.29808	ENST00000539563	LSAMP	ENSG00000185565	protein_coding	gap	3-115852618-116019514	0
11-91659135-91660057	NPC	0.0337767	0.0211597	0.501987	0.000238172	0.658026	0.2612	ENST00000655162	LINC02756	ENSG00000255332	lncRNA	exon	11-91794319-91794422	134261
3-29408479-29409340	NPC	0.0462847	0.0211554	0.502263	0.00261196	1.03689	0.585721	ENST00000637842	RBMS3	ENSG00000144642	protein_coding	gap	3-29183130-29434742	0
6-141534729-141535662	NPC	0.0416325	0.0211544	0.502061	0.00242992	0.877368	0.466994	ENST00000410832	ENSG00000222764	ENSG00000222764	misc_RNA	exon	6-141486141-141486412	48316
1-111160359-111161177	NPC	0.0412969	0.0211537	0.502137	0.00147193	0.877368	0.451164	ENST00000545121	CEPT1	ENSG00000134255	protein_coding	cds	1-111161155-111161296	0
10-86734299-86735125	NPC	0.0389784	0.0211495	0.502075	0.00120501	0.817547	0.403673	LRG_385t1	LRG_385	LRG_385	LRG_gene	utr	10-86732977-86736068	0
5-141244988-141245887	NPC	0.0531394	0.0211475	0.50251	0.00394945	1.31605	0.81526	ENST00000624396	ENSG00000279983	ENSG00000279983	protein_coding	cds	5-141245483-141245555	0
18-76743008-76743950	NPC	0.0354139	0.0211467	0.502147	0.000213599	0.737787	0.308691	ENST00000579393	ENSG00000265836	ENSG00000265836	processed_pseudogene	exon	18-76751305-76751841	7354
12-98840094-98840989	NPC	0.0308691	0.0211461	0.501904	9.57604e-05	0.578265	0.197879	ENST00000683438	ANKS1B	ENSG00000185046	protein_coding	gap	12-98832137-99053156	0
4-135338042-135338849	NPC	0.0295854	0.0211459	0.501863	5.06684e-05	0.538385	0.166218	ENST00000636360	ENSG00000283432	ENSG00000283432	snRNA	exon	4-135315418-135315522	22519
6-145149694-145150517	NPC	0.0355906	0.0211445	0.501973	0.00075661	0.717846	0.324521	ENST00000648178	ENSG00000285598	ENSG00000285598	lncRNA	exon	6-145296545-145296593	146027
2-454593-455290	NPC	0.0419896	0.021143	0.502215	0.00128257	0.917248	0.474909	ENST00000662862	ENSG00000226277	ENSG00000226277	lncRNA	exon	2-421838-424059	30533
12-92967888-92968647	NPC	0.0339561	0.0211427	0.502009	0.000281733	0.677966	0.27703	ENST00000365664	ENSG00000202534	ENSG00000202534	snRNA	exon	12-92952639-92952745	15142
8-93552365-93553225	NPC	0.0310652	0.0211421	0.501964	7.69758e-05	0.598205	0.205794	ENST00000501400	CIBAR1-DT	ENSG00000246662	lncRNA	gap	8-93531306-93564021	0
3-60351615-60352477	NPC	0.0326154	0.0211418	0.502006	0.000126979	0.638086	0.237454	ENST00000492590	FHIT	ENSG00000189283	protein_coding	gap	3-60014153-60536859	0
4-118826595-118827454	NPC	0.0428213	0.0211411	0.502144	0.00285434	0.957129	0.530315	ENST00000514561	SEC24D	ENSG00000150961	protein_coding	gap	4-118825619-118833578	0
8-9985830-9986704	NPC	0.0339743	0.021141	0.502107	0.000151969	0.697906	0.27703	ENST00000659604	ENSG00000286622	ENSG00000286622	lncRNA	exon	8-9984004-9986761	0
10-104966460-104967329	NPC	0.0395943	0.0211402	0.502292	0.000479541	0.877368	0.419503	ENST00000369701	SORCS3	ENSG00000156395	protein_coding	gap	10-104915933-104977334	0
6-110114383-110115158	NPC	0.0446251	0.02114	0.502088	0.00452399	0.977069	0.561976	ENST00000447287	WASF1	ENSG00000112290	protein_coding	gap	6-110113461-110127468	0
15-80609464-80609926	NPC	0.049252	0.021139	0.502352	0.00445364	1.19641	0.728194	ENST00000303329	ARNT2	ENSG00000172379	protein_coding	utr	15-80593699-80597933	11530
8-53362001-53362796	NPC	0.0316678	0.0211369	0.501887	0.000196993	0.598205	0.221624	ENST00000566892	ENSG00000260484	ENSG00000260484	lncRNA	exon	8-53388701-53390872	25904
4-150789657-150790565	NPC	0.0334936	0.0211363	0.501928	0.000297457	0.638086	0.253285	LRG_1324t1	LRG_1324	LRG_1324	LRG_gene	gap	4-150761848-150798080	0
9-118786594-118787427	NPC	0.0331972	0.0211351	0.502026	0.000157274	0.658026	0.253285	ENST00000437576	ENSG00000231166	ENSG00000231166	processed_pseudogene	exon	9-118763867-118764345	22248
5-137395181-137396081	NPC	0.0333089	0.0211345	0.501928	0.000296813	0.638086	0.253285	ENST00000510689	SPOCK1	ENSG00000152377	protein_coding	gap	5-137267056-137499178	0
14-40401610-40402482	NPC	0.0354473	0.0211343	0.502109	0.000305786	0.737787	0.316606	ENST00000652126	ENSG00000258526	ENSG00000258526	lncRNA	exon	14-40389077-40390547	11062
X-26390844-26391804	NPC	0.0303396	0.0211341	0.501944	5.71208e-05	0.578265	0.189964	ENST00000438690	ENSG00000228464	ENSG00000228464	processed_pseudogene	exon	X-26345898-26346242	44601
5-12291157-12291951	NPC	0.025832	0.0211327	0.501858	1.32912e-06	0.458624	0.0870666	ENST00000391003	ENSG00000212305	ENSG00000212305	snRNA	exon	5-12297399-12297504	5447
5-154395467-154396347	NPC	0.0448663	0.0211308	0.502205	0.00312786	1.01695	0.577806	ENST00000658072	SAP30L-AS1	ENSG00000245275	lncRNA	gap	5-154329958-154443361	0
22-45628372-45629135	NPC	0.0558525	0.0211307	0.502498	0.00649363	1.41575	0.918157	ENST00000516176	ENSG00000251985	ENSG00000251985	snRNA	exon	22-45624531-45624632	3739
3-77283917-77284644	NPC	0.0402751	0.0211286	0.502214	0.000856849	0.877368	0.435333	ENST00000696631	ROBO2	ENSG00000185008	protein_coding	gap	3-77098341-77477413	0
4-157705828-157706815	NPC	0.0288974	0.0211281	0.501941	1.53468e-05	0.538385	0.150388	ENST00000652341	ENSG00000286133	ENSG00000286133	lncRNA	gap	4-157677334-157823801	0
1-18199263-18200141	NPC	0.044281	0.0211267	0.502395	0.00100296	1.01695	0.53823	ENST00000251296	IGSF21	ENSG00000117154	protein_coding	gap	1-18108199-18227897	0
6-38072784-38073790	NPC	0.0368175	0.0211265	0.50209	0.00049403	0.757727	0.340351	ENST00000474522	ZFAND3	ENSG00000156639	protein_coding	gap	6-38061776-38082391	0
1-41290938-41291852	NPC	0.0528004	0.0211259	0.502454	0.00463256	1.29611	0.807345	ENST00000657314	ENSG00000287400	ENSG00000287400	lncRNA	gap	1-41241977-41334412	0
20-48879343-48880240	NPC	0.0362925	0.0211248	0.502168	0.000247199	0.757727	0.324521	ENST00000618168	ENSG00000278231	ENSG00000278231	lncRNA	exon	20-48849435-48849458	29884
3-77065403-77066322	NPC	0.0302923	0.0211227	0.501922	4.14591e-05	0.558325	0.174133	ENST00000696631	ROBO2	ENSG00000185008	protein_coding	gap	3-77040847-77098013	0
9-118693563-118694391	NPC	0.0398833	0.0211222	0.502021	0.00219045	0.837488	0.435333	ENST00000670605	ENSG00000225050	ENSG00000225050	lncRNA	gap	9-118688004-118705826	0
7-17870288-17871157	NPC	0.0332813	0.021122	0.502162	5.24961e-05	0.677966	0.24537	ENST00000611725	SNX13	ENSG00000071189	protein_coding	gap	7-17868491-17873527	0
3-12885255-12886030	NPC	0.0436781	0.0211206	0.50224	0.00188175	0.977069	0.530315	ENST00000448129	LINC02022	ENSG00000232746	lncRNA	exon	3-12884859-12885211	43
3-46658999-46659777	NPC	0.0566021	0.0211189	0.502504	0.00742677	1.45563	0.957733	ENST00000669501	ENSG00000286570	ENSG00000286570	lncRNA	gap	3-46659106-46660233	0
10-74896939-74897537	NPC	0.0378456	0.0211145	0.502229	0.000359824	0.817547	0.372012	ENST00000650517	KAT6B	ENSG00000156650	protein_coding	gap	10-74843479-74959969	0
3-54713765-54714685	NPC	0.0408265	0.0211142	0.502196	0.00120021	0.897308	0.459079	ENST00000620722	CACNA2D3	ENSG00000157445	protein_coding	gap	3-54642242-54752598	0
7-23852725-23853621	NPC	0.0561119	0.0211138	0.502515	0.00559376	1.39581	0.894412	ENST00000355870	STK31	ENSG00000196335	protein_coding	utr	7-23832367-23832513	20211
4-75583737-75584640	NPC	0.0406503	0.021112	0.502213	0.00085947	0.877368	0.435333	ENST00000429927	CDKL2	ENSG00000138769	protein_coding	gap	4-75581899-75596246	0
1-150352476-150353494	NPC	0.0338787	0.0211096	0.50191	0.000514883	0.658026	0.27703	ENST00000324862	PRPF3	ENSG00000117360	protein_coding	cds	1-150352833-150352979	0
13-77784241-77785143	NPC	0.0578375	0.0211084	0.502566	0.00730822	1.51545	1.00522	ENST00000667150	EDNRB-AS1	ENSG00000225579	lncRNA	gap	13-77779789-77809916	0
1-113998143-113999030	NPC	0.0325107	0.0211076	0.501967	0.00019532	0.638086	0.24537	ENST00000633022	OLFML3	ENSG00000116774	protein_coding	gap	1-113980618-114035195	0
12-82756187-82757055	NPC	0.0502052	0.0210987	0.502314	0.00532631	1.19641	0.736109	ENST00000551915	TMTC2	ENSG00000179104	protein_coding	gap	12-82687670-82857009	0
5-36557458-36558380	NPC	0.0456884	0.0210986	0.5023	0.00211003	1.03689	0.577806	ENST00000474150	ENSG00000242292	ENSG00000242292	processed_pseudogene	exon	5-36588506-36588661	30125
17-31139850-31140712	NPC	0.0375529	0.0210982	0.502073	0.000756645	0.777667	0.364097	LRG_214t2	LRG_214	LRG_214	LRG_gene	gap	17-31095370-31155982	0
6-157490247-157491099	NPC	0.0379982	0.0210965	0.502056	0.00110999	0.797607	0.387842	ENST00000414563	ZDHHC14	ENSG00000175048	protein_coding	gap	6-157382267-157542584	0
4-18327696-18328559	NPC	0.0290867	0.021095	0.501902	2.81291e-05	0.538385	0.158303	ENST00000652661	ENSG00000286046	ENSG00000286046	lncRNA	exon	4-18418662-18418962	90102
2-58604321-58605198	NPC	0.0416824	0.0210949	0.502081	0.00255654	0.897308	0.482824	ENST00000684946	LINC01122	ENSG00000233723	lncRNA	gap	2-58461846-58656649	0
2-221412846-221413705	NPC	0.0439237	0.0210911	0.502375	0.000951514	0.997009	0.5224	ENST00000281821	EPHA4	ENSG00000116106	protein_coding	utr	2-221418027-221420552	4321
2-191701501-191702287	NPC	0.0461784	0.0210909	0.502246	0.00329162	1.05683	0.609467	ENST00000674414	NABP1	ENSG00000173559	protein_coding	gap	2-191693417-191735915	0
4-3145230-3146266	NPC	0.0479719	0.0210901	0.502307	0.00351043	1.11665	0.656957	ENST00000681528	HTT	ENSG00000197386	protein_coding	gap	4-3145229-3146796	0
20-38651097-38651738	NPC	0.0348465	0.0210894	0.502067	0.000227838	0.697906	0.284945	ENST00000414158	ARHGAP40	ENSG00000124143	protein_coding	utr	20-38650720-38651035	61
16-9415279-9416156	NPC	0.0312245	0.0210891	0.502063	3.74772e-05	0.618146	0.205794	ENST00000652999	ENSG00000260071	ENSG00000260071	lncRNA	gap	16-9365596-9461041	0
18-7168313-7169135	NPC	0.0324237	0.0210836	0.502005	0.000127257	0.638086	0.237454	ENST00000535708	ENSG00000263716	ENSG00000263716	processed_pseudogene	exon	18-7134931-7135819	32493
20-53030904-53031772	NPC	0.0343271	0.0210834	0.502045	0.000192283	0.677966	0.269115	ENST00000371497	TSHZ2	ENSG00000182463	protein_coding	gap	20-52973334-53253498	0
17-79394919-79395772	NPC	0.0450814	0.021083	0.502205	0.00312698	1.01695	0.577806	ENST00000693108	RBFOX3	ENSG00000167281	protein_coding	gap	17-79307825-79482453	0
2-168658380-168659191	NPC	0.0472511	0.021082	0.502227	0.00412961	1.07677	0.633212	ENST00000392687	CERS6	ENSG00000172292	protein_coding	gap	2-168631043-168691033	0
2-133643610-133644301	NPC	0.0390767	0.0210812	0.502173	0.000732344	0.837488	0.403673	ENST00000363838	ENSG00000200708	ENSG00000200708	misc_RNA	exon	2-133596091-133596399	47210
14-54225276-54226148	NPC	0.0423519	0.0210794	0.502237	0.0013463	0.937188	0.490739	ENST00000555837	CDKN3	ENSG00000100526	protein_coding	exon	14-54396849-54397077	170700
8-69004012-69004644	NPC	0.0368274	0.0210789	0.502188	0.000282992	0.777667	0.340351	ENST00000518540	LINC01592	ENSG00000253658	lncRNA	gap	8-68954163-69068327	0
6-102673347-102674222	NPC	0.0291662	0.0210781	0.502001	1.26704e-05	0.558325	0.158303	ENST00000407792	ENSG00000219757	ENSG00000219757	processed_pseudogene	exon	6-102453367-102453792	219554
3-21082057-21082932	NPC	0.0347535	0.0210777	0.501969	0.000415141	0.677966	0.284945	ENST00000634947	ENSG00000282987	ENSG00000282987	lncRNA	gap	3-21008478-21224687	0
8-129962504-129963388	NPC	0.0465973	0.0210773	0.502289	0.00340417	1.09671	0.641127	ENST00000694912	CYRIB	ENSG00000153310	protein_coding	gap	8-129904586-129970942	0
4-180579218-180580073	NPC	0.0348472	0.0210771	0.50199	0.000477833	0.697906	0.300776	ENST00000508134	ENSG00000251025	ENSG00000251025	processed_pseudogene	exon	4-180573464-180574027	5190
9-78471107-78471986	NPC	0.0335357	0.0210766	0.502026	0.000157656	0.658026	0.253285	ENST00000605266	ENSG00000270627	ENSG00000270627	processed_pseudogene	exon	9-78589158-78589539	117171
2-76819481-76820360	NPC	0.0302632	0.0210763	0.50202	1.92206e-05	0.578265	0.174133	ENST00000409911	LRRTM4	ENSG00000176204	protein_coding	gap	2-76748917-77518317	0
3-76584424-76585187	NPC	0.0320068	0.0210759	0.501886	0.000198451	0.598205	0.221624	ENST00000696630	ROBO2	ENSG00000185008	protein_coding	gap	3-75937603-77098013	0
13-60362628-60363004	NPC	0.0332833	0.0210744	0.501966	0.000196644	0.638086	0.24537	ENST00000196169	TDRD3	ENSG00000083544	protein_coding	exon	13-60396457-60397010	33452
15-53403503-53404330	NPC	0.0365568	0.0210735	0.502031	0.000615188	0.737787	0.332436	ENST00000662193	ENSG00000287596	ENSG00000287596	lncRNA	exon	15-53419865-53420669	15534
12-118097761-118098679	NPC	0.0547952	0.021072	0.502535	0.00471492	1.37587	0.870666	ENST00000542011	VSIG10	ENSG00000176834	protein_coding	gap	12-118095815-118126480	0
5-174281017-174281834	NPC	0.0400857	0.0210718	0.502215	0.000851118	0.877368	0.435333	ENST00000521585	NSG2	ENSG00000170091	protein_coding	utr	5-174242682-174243501	37515
5-59433601-59434029	NPC	0.0262523	0.0210712	0.50178	7.15281e-06	0.458624	0.102897	ENST00000514231	PDE4D	ENSG00000113448	protein_coding	gap	5-59215969-59797059	0
18-75521434-75522263	NPC	0.0304749	0.0210711	0.501943	5.73317e-05	0.578265	0.189964	ENST00000663697	ENSG00000287295	ENSG00000287295	lncRNA	exon	18-75508040-75508114	13319
3-79602033-79602944	NPC	0.0375231	0.0210654	0.50211	0.000554224	0.777667	0.356182	ENST00000464233	ROBO1	ENSG00000169855	protein_coding	gap	3-79589962-79767751	0
5-121797566-121798469	NPC	0.0473913	0.0210641	0.502271	0.00422192	1.11665	0.664873	ENST00000321339	FTMT	ENSG00000181867	protein_coding	exon	5-121851882-121852833	53412
2-58798558-58799467	NPC	0.0358426	0.0210633	0.502109	0.000306848	0.737787	0.316606	ENST00000687108	LINC01122	ENSG00000233723	lncRNA	gap	2-58656712-58850429	0
18-64919881-64920795	NPC	0.0432111	0.021063	0.502064	0.00334525	0.917248	0.50657	ENST00000662570	ENSG00000286800	ENSG00000286800	lncRNA	gap	18-64909575-64992633	0
4-52908820-52909636	NPC	0.0344028	0.0210629	0.501871	0.000742909	0.658026	0.284945	ENST00000401642	SCFD2	ENSG00000184178	protein_coding	gap	4-52907592-52920724	0
2-5700772-5701699	NPC	0.0590816	0.021062	0.502642	0.00631987	1.55533	1.02897	ENST00000322002	SOX11	ENSG00000176887	protein_coding	utr	2-5694048-5701385	0
14-38553406-38554272	NPC	0.0441841	0.0210616	0.502103	0.0036069	0.957129	0.53823	ENST00000603845	ENSG00000271468	ENSG00000271468	processed_pseudogene	exon	14-38605255-38606098	50982
8-115551597-115552478	NPC	0.0385331	0.0210615	0.502152	0.000674777	0.817547	0.387842	ENST00000640765	TRPS1	ENSG00000104447	protein_coding	gap	8-115418453-115587000	0
X-112082784-112083164	NPC	0.0475989	0.0210579	0.502443	0.00194105	1.13659	0.649042	ENST00000695839	RTL4	ENSG00000187823	protein_coding	utr	X-112083016-112083117	0
2-196380346-196381189	NPC	0.0332013	0.0210565	0.501949	0.000352319	0.658026	0.269115	ENST00000645770	HECW2	ENSG00000138411	protein_coding	gap	2-196343765-196433131	0
3-160624854-160625832	NPC	0.0358721	0.021056	0.502109	0.000306354	0.737787	0.316606	ENST00000490136	ENSG00000242285	ENSG00000242285	processed_pseudogene	exon	3-160584945-160585787	39066
14-78925285-78926101	NPC	0.0383688	0.0210556	0.50219	0.000495903	0.817547	0.379927	ENST00000635466	NRXN3	ENSG00000021645	protein_coding	gap	14-78810345-78957241	0
1-83235482-83236372	NPC	0.0329646	0.0210547	0.501928	0.000297064	0.638086	0.253285	ENST00000452901	LINC01362	ENSG00000230817	lncRNA	exon	1-83166704-83166815	68666
16-62276381-62277305	NPC	0.0440404	0.0210544	0.502222	0.00245133	0.997009	0.55406	ENST00000624626	ENSG00000280261	ENSG00000280261	TEC	exon	16-62342420-62342557	65114
8-76304627-76305467	NPC	0.0393019	0.021054	0.501961	0.00268806	0.817547	0.427418	ENST00000668249	ENSG00000287352	ENSG00000287352	lncRNA	gap	8-76163015-76306337	0
X-101069883-101070734	NPC	0.0322274	0.0210502	0.501946	0.000158784	0.618146	0.229539	ENST00000443801	TRMT2B-AS1	ENSG00000225839	lncRNA	gap	X-101043656-101094363	0
8-118988477-118989328	NPC	0.0359052	0.0210502	0.50207	0.000436955	0.737787	0.324521	ENST00000522216	ENSG00000254247	ENSG00000254247	processed_pseudogene	exon	8-118982579-118982875	5601
1-10787102-10787837	NPC	0.056102	0.0210465	0.502425	0.00868612	1.41575	0.933988	ENST00000377022	CASZ1	ENSG00000130940	protein_coding	gap	1-10760858-10796563	0
12-113660685-113661585	NPC	0.0451822	0.021046	0.50213	0.00470793	1.01695	0.593636	ENST00000661760	LINC01234	ENSG00000249550	lncRNA	gap	12-113585633-113706870	0
6-20792730-20793621	NPC	0.0332952	0.0210458	0.502064	0.000102525	0.658026	0.24537	ENST00000421167	ENSG00000233848	ENSG00000233848	lncRNA	gap	6-20773059-20799744	0
6-67355084-67356006	NPC	0.0321488	0.0210417	0.501984	0.000101193	0.618146	0.221624	ENST00000605247	ENSG00000271111	ENSG00000271111	processed_pseudogene	exon	6-67456346-67457250	100339
4-179750147-179751016	NPC	0.040769	0.02104	0.502137	0.00147654	0.877368	0.451164	ENST00000511607	ENSG00000248921	ENSG00000248921	processed_pseudogene	exon	4-179856853-179857110	105836
2-15141846-15142847	NPC	0.0354716	0.0210392	0.501973	0.000758224	0.717846	0.324521	ENST00000417461	NBAS	ENSG00000151779	protein_coding	utr	2-15166914-15167323	24066
X-16620534-16621433	NPC	0.0382077	0.021036	0.502093	0.000830675	0.797607	0.379927	ENST00000443824	CTPS2	ENSG00000047230	protein_coding	gap	X-16620333-16639146	0
4-63901117-63901979	NPC	0.0384094	0.0210357	0.502093	0.000830981	0.797607	0.379927	ENST00000658248	ENSG00000250775	ENSG00000250775	lncRNA	exon	4-63529657-63529761	371355
3-69304787-69305462	NPC	0.0343537	0.0210356	0.502068	0.000226163	0.697906	0.284945	ENST00000473188	FRMD4B	ENSG00000114541	protein_coding	gap	3-69302436-69311262	0
4-96958881-96959830	NPC	0.0345879	0.0210325	0.50193	0.000595599	0.677966	0.292861	ENST00000505291	ENSG00000236764	ENSG00000236764	processed_pseudogene	exon	4-96902801-96903050	55830
X-43446548-43447432	NPC	0.045344	0.0210312	0.50213	0.00471708	1.01695	0.593636	ENST00000649774	ENSG00000285899	ENSG00000285899	lncRNA	exon	X-43438335-43438657	7890
6-28536878-28537708	NPC	0.0443797	0.0210289	0.502223	0.00244099	0.997009	0.55406	ENST00000412168	GPX5	ENSG00000224586	protein_coding	utr	6-28534168-28534955	1922
1-220028087-220028998	NPC	0.0372961	0.0210286	0.502013	0.000938608	0.757727	0.356182	ENST00000609181	EPRS1	ENSG00000136628	protein_coding	gap	1-220025259-220030385	0
13-43919868-43920694	NPC	0.0421256	0.0210264	0.50214	0.00210013	0.917248	0.490739	ENST00000627615	ENSG00000281883	ENSG00000281883	protein_coding	gap	13-43919434-43941591	0
18-58254790-58255630	NPC	0.0500176	0.0210257	0.502352	0.00445818	1.19641	0.728194	ENST00000635997	NEDD4L	ENSG00000049759	protein_coding	utr	18-58255440-58255640	0
X-108244975-108245893	NPC	0.0457078	0.0210252	0.50209	0.00578716	1.01695	0.601551	LRG_233t1	LRG_233	LRG_233	LRG_gene	gap	X-108221375-108310747	0
1-30246344-30247202	NPC	0.0363469	0.0210232	0.501894	0.00144612	0.717846	0.340351	ENST00000442774	ENSG00000231251	ENSG00000231251	processed_pseudogene	exon	1-30226523-30226615	19728
21-26099397-26100253	NPC	0.0396475	0.021022	0.502057	0.00170592	0.837488	0.427418	ENST00000474136	APP	ENSG00000142192	protein_coding	gap	21-26090073-26111978	0
1-43038335-43039213	NPC	0.0444251	0.0210216	0.50226	0.00195185	0.997009	0.546145	ENST00000636464	ENSG00000283136	ENSG00000283136	snRNA	exon	1-43023549-43023637	14697
6-129758658-129759531	NPC	0.0378578	0.0210201	0.502072	0.000760364	0.777667	0.364097	ENST00000404620	ENSG00000218689	ENSG00000218689	processed_pseudogene	exon	6-129756298-129757112	1545
7-152949062-152949975	NPC	0.0375643	0.0210197	0.502034	0.00102411	0.777667	0.372012	ENST00000658865	ENSG00000286565	ENSG00000286565	lncRNA	exon	7-152935348-152936981	12080
4-32434971-32435810	NPC	0.0289804	0.0210194	0.50194	1.53617e-05	0.538385	0.150388	ENST00000515181	LINC02353	ENSG00000251329	lncRNA	exon	4-32352478-32353220	81750
1-189626198-189627130	NPC	0.0327222	0.0210176	0.501968	0.000194572	0.638086	0.24537	ENST00000516744	ENSG00000252553	ENSG00000252553	rRNA_pseudogene	exon	1-189666149-189666256	39018
2-182805594-182806490	NPC	0.0563972	0.0210171	0.502404	0.00875289	1.39581	0.918157	ENST00000681873	DNAJC10	ENSG00000077232	protein_coding	utr	2-182777121-182794464	11129
16-16943521-16944326	NPC	0.0343692	0.0210158	0.502008	0.000283899	0.677966	0.27703	ENST00000564217	ENSG00000261748	ENSG00000261748	processed_pseudogene	exon	16-16952502-16953468	8175
7-88074396-88074911	NPC	0.0290572	0.0210156	0.50194	1.53964e-05	0.538385	0.150388	ENST00000684002	ADAM22	ENSG00000008277	protein_coding	gap	7-87978413-88075625	0
3-35787714-35788542	NPC	0.0418823	0.0210148	0.502335	0.000846532	0.957129	0.490739	ENST00000684406	ARPP21	ENSG00000172995	protein_coding	gap	3-35743966-35792381	0
6-127994724-127995596	NPC	0.0368568	0.0210127	0.501992	0.000851641	0.737787	0.340351	ENST00000532331	PTPRK	ENSG00000152894	protein_coding	cds	6-127995462-127995538	0
4-113958670-113959576	NPC	0.0379037	0.0210126	0.502192	0.000491482	0.817547	0.379927	ENST00000636527	ARSJ	ENSG00000180801	protein_coding	gap	4-113903676-113970474	0
12-52713948-52714857	NPC	0.0513228	0.0210066	0.502332	0.00542119	1.21635	0.751939	ENST00000549467	ENSG00000257402	ENSG00000257402	unprocessed_pseudogene	exon	12-52715567-52715797	709
11-60984401-60985241	NPC	0.0428666	0.021006	0.502258	0.00141032	0.957129	0.50657	ENST00000545320	CD6	ENSG00000013725	protein_coding	gap	11-60971915-60987907	0
10-2059034-2059948	NPC	0.0314037	0.0210056	0.501963	7.77084e-05	0.598205	0.205794	ENST00000690470	ENSG00000289427	ENSG00000289427	lncRNA	gap	10-2059166-2059284	0
16-59500056-59500947	NPC	0.0392708	0.0210027	0.502194	0.00079312	0.857428	0.419503	ENST00000363192	ENSG00000200062	ENSG00000200062	snRNA	exon	16-59540126-59540266	39178
7-96300390-96301308	NPC	0.0375155	0.0210018	0.502208	0.000320991	0.797607	0.356182	ENST00000487710	SLC25A13	ENSG00000004864	protein_coding	gap	7-96296952-96309537	0
9-82736743-82737612	NPC	0.036094	0.0210014	0.502092	0.000490322	0.757727	0.340351	ENST00000637606	ENSG00000228430	ENSG00000228430	transcribed_unprocessed_pseudogene	gap	9-82496859-82779878	0
X-38608720-38609641	NPC	0.0417248	0.0209979	0.502081	0.00255399	0.897308	0.482824	ENST00000488893	TSPAN7	ENSG00000156298	protein_coding	gap	X-38570947-38666120	0
9-125820007-125820932	NPC	0.041425	0.0209978	0.502043	0.00322472	0.897308	0.490739	ENST00000673571	PBX3	ENSG00000167081	protein_coding	gap	9-125797466-125929654	0
4-138259624-138260444	NPC	0.0314453	0.0209958	0.501964	7.75375e-05	0.598205	0.205794	ENST00000507220	ENSG00000249091	ENSG00000249091	lncRNA	exon	4-138277115-138277473	16670
10-124667479-124668271	NPC	0.0461686	0.0209923	0.50217	0.00491255	1.05683	0.625297	ENST00000494792	ENSG00000258539	ENSG00000258539	protein_coding	gap	10-124618794-124681606	0
1-226788015-226788769	NPC	0.033187	0.0209912	0.501965	0.000197769	0.638086	0.24537	ENST00000444247	ENSG00000238183	ENSG00000238183	processed_pseudogene	exon	1-226781501-226781744	6270
X-22127503-22128429	NPC	0.0319953	0.0209906	0.502044	8.05925e-05	0.638086	0.229539	ENST00000684745	PHEX	ENSG00000102174	protein_coding	gap	X-22114587-22133522	0
2-190583407-190584263	NPC	0.0345933	0.0209905	0.50193	0.000596934	0.677966	0.292861	ENST00000457407	NEMP2-DT	ENSG00000233654	lncRNA	exon	2-190568073-190569776	13630
20-52919740-52920646	NPC	0.0378021	0.0209886	0.502132	0.000611377	0.797607	0.372012	ENST00000419720	ENSG00000230636	ENSG00000230636	processed_pseudogene	exon	20-52890162-52890386	29353
12-41264054-41264931	NPC	0.0502381	0.0209883	0.502277	0.00630638	1.19641	0.744024	ENST00000402685	PDZRN4	ENSG00000165966	protein_coding	gap	12-41194189-41506455	0
8-90582397-90583219	NPC	0.0357925	0.0209881	0.501971	0.000766701	0.717846	0.324521	ENST00000667296	LINC00534	ENSG00000253394	lncRNA	gap	8-90454524-90669039	0
10-65445024-65445855	NPC	0.0320806	0.0209876	0.502082	5.05081e-05	0.638086	0.221624	ENST00000433152	LINC01515	ENSG00000228065	lncRNA	exon	10-65570338-65570545	124482
2-62794770-62795663	NPC	0.0412861	0.0209876	0.502196	0.0012027	0.897308	0.459079	ENST00000494958	EHBP1	ENSG00000115504	protein_coding	gap	2-62771393-62826086	0
5-61720583-61721476	NPC	0.0290789	0.0209875	0.501901	2.8383e-05	0.538385	0.158303	ENST00000693412	C5orf64	ENSG00000178722	lncRNA	gap	5-61704109-61748601	0
7-29139385-29140273	NPC	0.047876	0.0209873	0.502329	0.00355069	1.13659	0.672788	ENST00000644824	ENSG00000285162	ENSG00000285162	protein_coding	gap	7-29128168-29145853	0
4-23836812-23837450	NPC	0.0366558	0.020987	0.501953	0.001169	0.737787	0.348267	ENST00000617484	PPARGC1A	ENSG00000109819	protein_coding	gap	4-23831752-23884751	0
21-34498396-34499282	NPC	0.0478493	0.0209846	0.502344	0.00288794	1.11665	0.649042	LRG_290t1	LRG_290	LRG_290	LRG_gene	gap	21-34458765-34511100	0
X-20128464-20129367	NPC	0.0358035	0.020984	0.501951	0.000680879	0.697906	0.308691	ENST00000379607	EIF1AX	ENSG00000173674	protein_coding	gap	X-20128312-20130515	0
1-242353900-242354820	NPC	0.0467538	0.0209839	0.502245	0.0032995	1.05683	0.609467	ENST00000536534	PLD5	ENSG00000180287	protein_coding	gap	1-242348243-242524087	0
3-26433862-26434669	NPC	0.0344212	0.0209838	0.502067	0.000227534	0.697906	0.284945	ENST00000449029	ENSG00000230465	ENSG00000230465	processed_pseudogene	exon	3-26346681-26347638	86223
1-166433501-166434338	NPC	0.0400175	0.0209833	0.50208	0.00178663	0.857428	0.443248	ENST00000448643	ENSG00000225325	ENSG00000225325	lncRNA	gap	1-166388361-166452303	0
6-144919218-144920029	NPC	0.0402846	0.0209807	0.502138	0.00146796	0.877368	0.451164	ENST00000367545	UTRN	ENSG00000152818	protein_coding	utr	6-144850998-144853034	66183
11-119535120-119535791	NPC	0.0520279	0.0209803	0.502469	0.00389411	1.27617	0.7836	ENST00000500970	USP2-AS1	ENSG00000245248	lncRNA	exon	11-119526362-119526664	8455
X-28852372-28853179	NPC	0.0373185	0.0209803	0.502073	0.000757226	0.777667	0.364097	ENST00000378993	IL1RAPL1	ENSG00000169306	protein_coding	gap	X-28789426-29282937	0
1-176049866-176050773	NPC	0.0393438	0.02098	0.502037	0.00159311	0.817547	0.411588	ENST00000649803	COP1	ENSG00000143207	protein_coding	gap	1-176046325-176081151	0
5-75347180-75348105	NPC	0.0338708	0.020979	0.50191	0.000516454	0.658026	0.27703	ENST00000681410	HMGCR	ENSG00000113161	protein_coding	cds	5-75347204-75347309	0
21-26965700-26966356	NPC	0.0437167	0.0209783	0.502297	0.00156296	0.997009	0.53823	ENST00000284987	ADAMTS5	ENSG00000154736	protein_coding	cds	21-26965288-26966391	0
5-71839088-71839950	NPC	0.0405636	0.0209778	0.502272	0.00069907	0.897308	0.443248	ENST00000614164	ENSG00000278824	ENSG00000278824	processed_pseudogene	exon	5-71755892-71756301	82786
9-8736541-8737418	NPC	0.0420056	0.020977	0.502042	0.0032391	0.897308	0.490739	ENST00000481079	PTPRD	ENSG00000153707	protein_coding	gap	9-8733947-8857637	0
6-155541771-155542675	NPC	0.0576812	0.0209767	0.502559	0.00644449	1.47557	0.965648	ENST00000159060	NOX3	ENSG00000074771	protein_coding	exon	6-155455753-155455839	85931
8-52417055-52417961	NPC	0.0442675	0.0209761	0.502185	0.00304294	0.997009	0.561976	ENST00000523652	ST18	ENSG00000147488	protein_coding	gap	8-52409453-52460884	0
2-43948117-43949011	NPC	0.039617	0.0209761	0.502095	0.00130155	0.837488	0.419503	ENST00000684290	LRPPRC	ENSG00000138095	protein_coding	cds	2-43948412-43948518	0
17-58232519-58233371	NPC	0.0301636	0.0209752	0.501883	7.10689e-05	0.558325	0.182048	ENST00000670144	ENSG00000287337	ENSG00000287337	lncRNA	gap	17-58220060-58232816	0
3-117127913-117128749	NPC	0.0364547	0.0209747	0.502226	0.000199162	0.777667	0.332436	ENST00000474851	LSAMP	ENSG00000185565	protein_coding	gap	3-117009375-117139200	0
8-88194000-88195079	NPC	0.0390651	0.0209747	0.502173	0.000732533	0.837488	0.403673	ENST00000544227	MMP16	ENSG00000156103	protein_coding	gap	8-88186599-88197157	0
2-7999567-8000439	NPC	0.0387009	0.0209742	0.502015	0.0014957	0.797607	0.395757	ENST00000667380	LINC00299	ENSG00000236790	lncRNA	gap	2-7989632-8060347	0
13-101639461-101640339	NPC	0.030478	0.0209736	0.501982	3.37557e-05	0.578265	0.182048	ENST00000618057	ITGBL1	ENSG00000198542	protein_coding	gap	13-101598300-101692584	0
19-29275681-29276482	NPC	0.032576	0.0209736	0.501868	0.000371765	0.618146	0.24537	ENST00000663300	ENSG00000287272	ENSG00000287272	lncRNA	gap	19-29269461-29287690	0
2-177930110-177931040	NPC	0.032247	0.0209731	0.502006	0.000126753	0.638086	0.237454	ENST00000358450	PDE11A	ENSG00000128655	protein_coding	gap	2-177905188-178014301	0
3-26091103-26092147	NPC	0.0389353	0.0209699	0.502037	0.00159438	0.817547	0.411588	ENST00000432149	ENSG00000234158	ENSG00000234158	processed_pseudogene	exon	3-26015669-26016369	74733
12-78468264-78469222	NPC	0.032216	0.0209677	0.502044	8.06343e-05	0.638086	0.229539	ENST00000671062	ENSG00000258084	ENSG00000258084	lncRNA	gap	12-78468714-78477392	0
6-150634663-150635434	NPC	0.0390776	0.0209674	0.502211	0.000545546	0.837488	0.395757	ENST00000696526	PLEKHG1	ENSG00000120278	protein_coding	gap	6-150600018-150650727	0
8-79002285-79003002	NPC	0.0264059	0.0209633	0.501879	2.84506e-06	0.478564	0.102897	ENST00000649603	ENSG00000285744	ENSG00000285744	lncRNA	exon	8-78955502-78956082	46202
2-146817366-146818260	NPC	0.041363	0.0209626	0.501983	0.00393602	0.877368	0.482824	ENST00000696349	LINC01911	ENSG00000231040	lncRNA	gap	2-146682547-146846628	0
4-40992725-40993476	NPC	0.0372168	0.0209624	0.502012	0.00094429	0.757727	0.356182	ENST00000513611	APBB2	ENSG00000163697	protein_coding	gap	4-40945074-41013582	0
2-210849713-210850588	NPC	0.0312098	0.0209607	0.501926	0.000124542	0.598205	0.213709	LRG_336t1	LRG_336	LRG_336	LRG_gene	utr	2-210677986-210679107	170605
16-5642210-5643025	NPC	0.0397938	0.0209594	0.502156	0.00104863	0.857428	0.427418	ENST00000641259	RBFOX1	ENSG00000078328	protein_coding	gap	16-5598962-5867302	0
13-71118575-71119478	NPC	0.040733	0.0209549	0.502135	0.00148539	0.877368	0.451164	ENST00000671477	LINC00348	ENSG00000226846	lncRNA	gap	13-71015249-71143185	0
7-24360984-24361819	NPC	0.0329343	0.0209531	0.501928	0.00029749	0.638086	0.253285	ENST00000662001	ENSG00000287523	ENSG00000287523	lncRNA	gap	7-24319486-24445058	0
6-72039138-72039623	NPC	0.0253182	0.0209519	0.501759	3.50296e-06	0.438684	0.0870666	ENST00000522291	RIMS1	ENSG00000079841	protein_coding	gap	6-71969064-72096948	0
5-64615352-64616080	NPC	0.0320611	0.0209506	0.501885	0.000198807	0.598205	0.221624	ENST00000334025	RGS7BP	ENSG00000186479	protein_coding	utr	5-64609253-64612319	3032
3-126912041-126912921	NPC	0.0506758	0.0209487	0.502235	0.00758754	1.19641	0.751939	ENST00000515867	CHCHD6	ENSG00000159685	protein_coding	gap	3-126854949-126914679	0
20-37615510-37616388	NPC	0.0514987	0.0209485	0.502338	0.00640735	1.25623	0.791515	ENST00000457816	LINC00489	ENSG00000225759	lncRNA	exon	20-37619298-37619439	2909
10-72186384-72187297	NPC	0.0473733	0.0209464	0.502247	0.00420686	1.09671	0.649042	ENST00000673599	ASCC1	ENSG00000138303	protein_coding	gap	10-72161675-72196810	0
10-15649285-15650187	NPC	0.0327371	0.020946	0.502005	0.000127909	0.638086	0.237454	ENST00000378076	ITGA8	ENSG00000077943	protein_coding	gap	10-15647052-15655353	0
7-20924054-20924952	NPC	0.0345489	0.0209452	0.501968	0.000417244	0.677966	0.284945	ENST00000661032	LINC01162	ENSG00000232790	lncRNA	gap	7-20882817-20960679	0
5-88365091-88365926	NPC	0.0303486	0.0209442	0.501905	9.53725e-05	0.578265	0.197879	ENST00000689901	TMEM161B-DT	ENSG00000247828	lncRNA	gap	5-88282107-88436272	0
18-30980885-30981794	NPC	0.0370698	0.0209434	0.502013	0.000939275	0.757727	0.356182	ENST00000583580	ENSG00000265670	ENSG00000265670	lncRNA	exon	18-30980880-30980917	0
4-93143713-93144591	NPC	0.0439594	0.0209408	0.502126	0.00367511	0.977069	0.55406	ENST00000611049	GRID2	ENSG00000152208	protein_coding	gap	4-93110954-93207403	0
1-7501746-7502503	NPC	0.0387075	0.0209403	0.502114	0.000905521	0.817547	0.395757	ENST00000303635	CAMTA1	ENSG00000171735	protein_coding	gap	1-7467902-7640399	0
4-243346-244105	NPC	0.0383739	0.0209403	0.502054	0.00112255	0.797607	0.387842	ENST00000398732	ENSG00000198155	ENSG00000198155	transcribed_unprocessed_pseudogene	gap	4-219386-253562	0
18-74947244-74948026	NPC	0.0420948	0.02094	0.502123	0.00276113	0.937188	0.514485	ENST00000299687	ZNF407	ENSG00000215421	protein_coding	gap	18-74920693-75063149	0
2-157572493-157573320	NPC	0.0318602	0.0209395	0.501985	0.000100486	0.618146	0.221624	ENST00000409680	ACVR1C	ENSG00000123612	protein_coding	gap	2-157556333-157587186	0
12-83702093-83702948	NPC	0.0307412	0.020939	0.501905	9.56077e-05	0.578265	0.197879	ENST00000547795	ENSG00000257124	ENSG00000257124	lncRNA	exon	12-83661429-83661719	40373
5-159211433-159212310	NPC	0.0495633	0.0209376	0.502255	0.00630863	1.17647	0.728194	ENST00000521204	ENSG00000253256	ENSG00000253256	lncRNA	gap	5-159211021-159248349	0
6-87684719-87685629	NPC	0.0439693	0.0209371	0.502416	0.0010463	1.03689	0.55406	ENST00000257787	AKIRIN2	ENSG00000135334	protein_coding	gap	6-87681764-87701449	0
6-34350673-34351501	NPC	0.0338777	0.020937	0.50197	0.000411604	0.677966	0.284945	ENST00000639877	RPS10-NUDT3	ENSG00000270800	protein_coding	gap	6-34341973-34418368	0
11-42246450-42247324	NPC	0.0300873	0.0209333	0.501883	7.14927e-05	0.558325	0.182048	ENST00000662615	LINC02740	ENSG00000255109	lncRNA	gap	11-42241119-42253613	0
7-39101946-39102852	NPC	0.0519107	0.0209329	0.50224	0.00892015	1.23629	0.791515	ENST00000674059	POU6F2	ENSG00000106536	protein_coding	gap	7-39086032-39204234	0
18-9189360-9190118	NPC	0.0278416	0.0209325	0.501821	2.20383e-05	0.498504	0.134558	ENST00000585234	ANKRD12	ENSG00000101745	protein_coding	gap	18-9182520-9195550	0
5-73321814-73322692	NPC	0.0353821	0.0209317	0.501912	0.000950637	0.697906	0.316606	ENST00000511174	LINC02230	ENSG00000251543	lncRNA	exon	5-73337906-73337955	15213
X-45340684-45341600	NPC	0.0442142	0.0209306	0.502297	0.00155745	0.997009	0.53823	ENST00000450527	ENSG00000229491	ENSG00000229491	lncRNA	exon	X-45333510-45333917	6766
7-84177742-84178540	NPC	0.0411147	0.0209293	0.502061	0.00243737	0.877368	0.466994	ENST00000436949	SEMA3A	ENSG00000075213	protein_coding	gap	7-84134952-84194474	0
12-71953880-71954755	NPC	0.0325268	0.0209236	0.502005	0.000127548	0.638086	0.237454	ENST00000546576	TPH2	ENSG00000139287	protein_coding	gap	12-71949656-71961552	0
5-104265531-104266440	NPC	0.0493665	0.0209229	0.502307	0.0044167	1.15653	0.696533	ENST00000666145	LINC02163	ENSG00000251026	lncRNA	gap	5-104104288-104405310	0
16-79582186-79583011	NPC	0.0436203	0.020922	0.502278	0.00148481	0.977069	0.5224	ENST00000569649	MAF	ENSG00000178573	protein_coding	utr	16-79585843-79585907	2831
12-80253109-80253856	NPC	0.034207	0.0209218	0.501969	0.000413999	0.677966	0.284945	ENST00000646859	OTOGL	ENSG00000165899	protein_coding	cds	12-80253466-80253574	0
2-11007647-11008545	NPC	0.039075	0.0209213	0.502134	0.00097917	0.837488	0.411588	ENST00000295082	KCNF1	ENSG00000162975	protein_coding	utr	2-10913912-10914225	93421
4-110796892-110797785	NPC	0.0335204	0.020921	0.502047	0.000190285	0.677966	0.269115	ENST00000512794	LINC01438	ENSG00000249519	lncRNA	exon	4-110796861-110797344	0
12-119176082-119177109	NPC	0.043133	0.0209203	0.502256	0.00142318	0.957129	0.50657	ENST00000676244	HSPB8	ENSG00000152137	protein_coding	gap	12-119173999-119187024	0
13-44891456-44892362	NPC	0.0434486	0.0209196	0.502239	0.00188402	0.977069	0.530315	ENST00000379161	NUFIP1	ENSG00000083635	protein_coding	utr	13-44939249-44941205	46886
12-107990072-107990973	NPC	0.0426516	0.0209191	0.502182	0.00227185	0.957129	0.5224	ENST00000547829	ENSG00000257129	ENSG00000257129	transcribed_processed_pseudogene	exon	12-107910403-107912620	77451
7-114409678-114410552	NPC	0.0304847	0.0209172	0.501805	0.000193989	0.558325	0.197879	ENST00000635638	FOXP2	ENSG00000128573	protein_coding	gap	7-114288110-114426501	0
12-91357924-91358916	NPC	0.0375527	0.0209155	0.50217	0.000445044	0.797607	0.364097	ENST00000685093	ENSG00000289605	ENSG00000289605	lncRNA	gap	12-91353236-91365339	0
12-71142778-71143675	NPC	0.0351576	0.020913	0.50199	0.000478294	0.697906	0.300776	ENST00000552786	TSPAN8	ENSG00000127324	protein_coding	gap	12-71139849-71144150	0
2-3738207-3739064	NPC	0.0361685	0.0209124	0.502031	0.000613526	0.737787	0.332436	ENST00000537457	DCDC2C	ENSG00000214866	protein_coding	gap	2-3727080-3767753	0
3-101291604-101292611	NPC	0.0326617	0.02091	0.501966	0.000196347	0.638086	0.24537	ENST00000193391	IMPG2	ENSG00000081148	protein_coding	gap	3-101291511-101304145	0
6-65697295-65698233	NPC	0.0293883	0.0209082	0.501863	5.04795e-05	0.538385	0.166218	ENST00000503581	EYS	ENSG00000188107	protein_coding	gap	6-65639893-65707134	0
9-10167980-10168772	NPC	0.0387712	0.0209078	0.502016	0.00148942	0.797607	0.395757	ENST00000463477	PTPRD	ENSG00000153707	protein_coding	gap	9-10033791-10340962	0
7-84088590-84089565	NPC	0.0313079	0.0209078	0.501925	0.000125024	0.598205	0.213709	ENST00000436949	SEMA3A	ENSG00000075213	protein_coding	gap	7-84060559-84110469	0
8-100841511-100842439	NPC	0.0301984	0.0209066	0.501845	0.000118966	0.558325	0.189964	ENST00000410863	ENSG00000222795	ENSG00000222795	snRNA	exon	8-100831728-100831860	9650
14-84986117-84987027	NPC	0.0326074	0.0209051	0.502005	0.000127861	0.638086	0.237454	ENST00000604722	ENSG00000271712	ENSG00000271712	processed_pseudogene	exon	14-84998278-84999296	11250
6-124780487-124781299	NPC	0.0286842	0.0208986	0.501902	2.81159e-05	0.538385	0.158303	ENST00000687689	RNF217-AS1	ENSG00000236548	lncRNA	gap	6-124683023-124786459	0
4-173293321-173294098	NPC	0.0421415	0.020896	0.502237	0.00134662	0.937188	0.490739	ENST00000512285	GALNT7	ENSG00000109586	protein_coding	gap	4-173292275-173295395	0
4-62912309-62913197	NPC	0.0327481	0.0208958	0.501966	0.000196172	0.638086	0.24537	ENST00000510543	ENSG00000180673	ENSG00000180673	processed_pseudogene	exon	4-62816826-62818794	93514
17-67185687-67186659	NPC	0.0406335	0.0208939	0.502115	0.00139334	0.857428	0.435333	ENST00000580168	HELZ	ENSG00000198265	protein_coding	gap	17-67178927-67188318	0
2-40537899-40538678	NPC	0.0414866	0.0208924	0.502119	0.0020095	0.897308	0.474909	ENST00000688930	ENSG00000287255	ENSG00000287255	lncRNA	gap	2-40535075-40540331	0
11-94780346-94781130	NPC	0.0391256	0.0208916	0.502193	0.000796696	0.857428	0.419503	ENST00000433060	AMOTL1	ENSG00000166025	protein_coding	gap	11-94768561-94795010	0
8-38988710-38989617	NPC	0.0467398	0.020891	0.50219	0.00500295	1.07677	0.641127	ENST00000456845	TM2D2	ENSG00000169490	protein_coding	utr	8-38988808-38991331	0
16-63585055-63585968	NPC	0.0512887	0.0208909	0.50228	0.00750993	1.23629	0.7836	ENST00000665929	ENSG00000260658	ENSG00000260658	lncRNA	gap	16-63531305-63617692	0
15-99764256-99765145	NPC	0.038959	0.0208904	0.502075	0.00120911	0.817547	0.403673	ENST00000341853	ENSG00000182397	ENSG00000182397	transcribed_unprocessed_pseudogene	exon	15-99790156-99792896	25010
6-142045108-142046024	NPC	0.036207	0.0208895	0.502091	0.000492445	0.757727	0.340351	ENST00000480652	NMBR	ENSG00000135577	protein_coding	exon	6-142058330-142058463	12305
18-59383620-59384513	NPC	0.0440732	0.0208884	0.502201	0.00237682	0.977069	0.53823	ENST00000591331	ENSG00000267677	ENSG00000267677	lncRNA	gap	18-59360829-59386461	0
3-70583586-70584378	NPC	0.0313373	0.0208883	0.502023	6.22017e-05	0.618146	0.213709	ENST00000681309	ENSG00000288679	ENSG00000288679	lncRNA	exon	3-70613598-70617661	29219
15-23911926-23912834	NPC	0.0353766	0.0208881	0.502011	0.000542928	0.717846	0.316606	ENST00000688986	PWRN4	ENSG00000260232	lncRNA	gap	15-23912532-23913067	0
10-117411305-117412077	NPC	0.0406994	0.0208845	0.50206	0.00245256	0.877368	0.466994	ENST00000549104	ENSG00000258114	ENSG00000258114	lncRNA	exon	10-117425194-117425352	13116
7-90432552-90433397	NPC	0.0441424	0.0208824	0.502163	0.00296452	0.977069	0.546145	ENST00000498033	CLDN12	ENSG00000157224	protein_coding	gap	7-90405609-90466409	0
X-118236852-118237621	NPC	0.0291217	0.0208817	0.501901	2.84246e-05	0.538385	0.158303	ENST00000605342	ENSG00000270619	ENSG00000270619	processed_pseudogene	exon	X-118278159-118278252	40537
16-51412600-51413522	NPC	0.0323994	0.0208811	0.501928	0.000296084	0.638086	0.253285	ENST00000692294	ENSG00000260850	ENSG00000260850	lncRNA	gap	16-51404629-51495101	0
1-73183997-73184788	NPC	0.0308373	0.020881	0.501904	9.61475e-05	0.578265	0.197879	ENST00000516016	ENSG00000251825	ENSG00000251825	misc_RNA	exon	1-73191604-73191855	6815
16-13899257-13900180	NPC	0.0456878	0.0208807	0.502224	0.00323148	1.03689	0.593636	ENST00000682617	ERCC4	ENSG00000175595	protein_coding	exon	16-13920138-13920372	19957
5-123840064-123840948	NPC	0.0318909	0.0208792	0.502083	5.01576e-05	0.638086	0.221624	ENST00000510337	ENSG00000235275	ENSG00000235275	processed_pseudogene	exon	5-123636110-123637403	202660
16-25121589-25122464	NPC	0.0376169	0.0208786	0.502132	0.00060904	0.797607	0.372012	ENST00000577157	LCMT1	ENSG00000205629	protein_coding	gap	16-25111769-25128474	0
X-22089883-22090728	NPC	0.0391922	0.0208781	0.502112	0.000916904	0.817547	0.395757	ENST00000684143	PHEX	ENSG00000102174	protein_coding	cds	X-22090429-22090497	0
12-10767615-10768536	NPC	0.0314829	0.020878	0.501886	0.00019789	0.598205	0.221624	ENST00000669563	LINC02366	ENSG00000256888	lncRNA	gap	12-10750460-10769392	0
1-34529669-34530529	NPC	0.0315915	0.0208774	0.501984	0.000100617	0.618146	0.221624	ENST00000666642	ENSG00000287703	ENSG00000287703	lncRNA	exon	1-34640157-34641014	109627
7-89709390-89710190	NPC	0.0289044	0.0208758	0.501803	6.18394e-05	0.518445	0.158303	ENST00000459566	ENSG00000239075	ENSG00000239075	snRNA	exon	7-89754620-89754726	44429
14-29576787-29577662	NPC	0.0336752	0.0208752	0.502046	0.000191164	0.677966	0.269115	ENST00000415220	PRKD1	ENSG00000184304	protein_coding	cds	14-29577238-29577456	0
13-101715434-101716227	NPC	0.0372088	0.0208747	0.50205	0.000691307	0.757727	0.348267	ENST00000618057	ITGBL1	ENSG00000198542	protein_coding	cds	13-101715563-101715654	0
2-42969048-42969853	NPC	0.0383312	0.0208746	0.502016	0.00149236	0.797607	0.395757	ENST00000457457	ENSG00000224739	ENSG00000224739	lncRNA	exon	2-43001355-43001480	31501
13-54648289-54649312	NPC	0.0356337	0.0208743	0.502048	0.00038662	0.717846	0.308691	ENST00000663979	ENSG00000287460	ENSG00000287460	lncRNA	gap	13-54581772-54685036	0
10-84848046-84848810	NPC	0.0279444	0.0208729	0.501821	2.21895e-05	0.498504	0.134558	ENST00000389400	ENSG00000178429	ENSG00000178429	processed_pseudogene	exon	10-84560443-84561263	286782
3-42353363-42354236	NPC	0.0447648	0.0208723	0.502144	0.00379762	0.997009	0.569891	ENST00000441847	ENSG00000229572	ENSG00000229572	processed_pseudogene	exon	3-42340588-42342367	10995
X-98371497-98372267	NPC	0.0475839	0.0208704	0.502463	0.00199325	1.15653	0.664873	ENST00000395772	ENSG00000213704	ENSG00000213704	processed_pseudogene	exon	X-98389512-98390919	17244
6-100289057-100289958	NPC	0.0343999	0.0208698	0.501968	0.000416957	0.677966	0.284945	ENST00000369208	SIM1	ENSG00000112246	protein_coding	utr	6-100385009-100390360	95050
X-2308488-2309306	NPC	0.036245	0.020869	0.502069	0.000439351	0.737787	0.324521	ENST00000478825	DHRSX	ENSG00000169084	protein_coding	gap	X-2291604-2392353	0
9-12356841-12357689	NPC	0.0311853	0.020869	0.501964	7.74717e-05	0.598205	0.205794	ENST00000410649	ENSG00000222581	ENSG00000222581	snRNA	exon	9-12300266-12300451	56389
13-101220193-101221023	NPC	0.0322	0.0208668	0.501945	0.000159183	0.618146	0.229539	ENST00000676439	NALCN	ENSG00000102452	protein_coding	gap	13-101192055-101229392	0
13-85521378-85522275	NPC	0.0390624	0.0208659	0.502036	0.00160018	0.817547	0.411588	ENST00000424926	LINC00351	ENSG00000226317	lncRNA	gap	13-85364096-85533075	0
21-24253863-24254739	NPC	0.0551115	0.020865	0.502436	0.00653734	1.35593	0.870666	ENST00000642623	LINC01689	ENSG00000224832	lncRNA	exon	21-24304546-24305298	49806
2-5905132-5905973	NPC	0.040795	0.0208614	0.502272	0.000701219	0.897308	0.443248	ENST00000659164	SILC1	ENSG00000232044	lncRNA	exon	2-5932543-5932921	26569
3-178443385-178444335	NPC	0.0368186	0.0208613	0.502014	0.000935484	0.757727	0.356182	ENST00000614557	ENSG00000275163	ENSG00000275163	protein_coding	gap	3-178419376-178807342	0
7-55381047-55381995	NPC	0.0367575	0.0208612	0.502013	0.000939517	0.757727	0.356182	ENST00000452107	LANCL2	ENSG00000132434	protein_coding	gap	7-55379834-55391792	0
17-3694389-3695153	NPC	0.0512759	0.0208596	0.502485	0.00324827	1.25623	0.759854	ENST00000552276	P2RX5	ENSG00000083454	protein_coding	gap	17-3691795-3695868	0
3-151815763-151816651	NPC	0.0445535	0.0208578	0.502109	0.00462858	0.997009	0.577806	ENST00000488869	AADAC	ENSG00000114771	protein_coding	gap	3-151814301-151817365	0
2-83224292-83225274	NPC	0.0500157	0.0208543	0.502233	0.00629567	1.15653	0.712363	ENST00000418060	ENSG00000223977	ENSG00000223977	processed_pseudogene	exon	2-83218890-83219105	5186
2-3666940-3667664	NPC	0.0325857	0.0208533	0.502004	0.000128295	0.638086	0.237454	ENST00000252505	ALLC	ENSG00000151360	protein_coding	gap	2-3658295-3671095	0
4-148029880-148030796	NPC	0.0446633	0.0208531	0.502129	0.00472973	1.01695	0.593636	ENST00000513548	ARHGAP10	ENSG00000071205	protein_coding	gap	4-148023414-148046891	0
5-110846802-110847720	NPC	0.0319738	0.0208529	0.501945	0.000159024	0.618146	0.229539	ENST00000603386	ENSG00000270779	ENSG00000270779	processed_pseudogene	exon	5-110908284-110908713	60563
11-90062040-90062933	NPC	0.0266205	0.0208505	0.501878	2.87589e-06	0.478564	0.102897	ENST00000531233	ENSG00000223709	ENSG00000223709	unprocessed_pseudogene	gap	11-90062059-90062608	0
12-127052368-127053285	NPC	0.0379794	0.0208485	0.502093	0.000831918	0.797607	0.379927	ENST00000671361	LINC02405	ENSG00000249345	lncRNA	gap	12-127032067-127060086	0
6-103799822-103800732	NPC	0.0556073	0.0208484	0.502572	0.00479464	1.41575	0.902327	ENST00000666428	ENSG00000288084	ENSG00000288084	lncRNA	exon	6-103866023-103868072	65290
21-17900244-17901153	NPC	0.0494557	0.0208475	0.502233	0.00630501	1.15653	0.712363	ENST00000400128	CHODL	ENSG00000154645	protein_coding	exon	21-17901263-17901424	109
2-50255679-50256553	NPC	0.0369453	0.0208474	0.502149	0.000398298	0.777667	0.348267	ENST00000637906	NRXN1	ENSG00000179915	protein_coding	gap	2-50236971-50346690	0
8-34155016-34155911	NPC	0.0401087	0.0208469	0.502154	0.00105875	0.857428	0.427418	ENST00000518217	ENSG00000254302	ENSG00000254302	lncRNA	exon	8-34174886-34175013	18974
3-21969135-21970056	NPC	0.0411793	0.0208465	0.502292	0.000754312	0.917248	0.459079	ENST00000494118	ZNF385D	ENSG00000151789	protein_coding	gap	3-21849720-22168816	0
12-91640758-91641176	NPC	0.0260506	0.0208464	0.501819	3.19625e-06	0.458624	0.0949818	ENST00000617041	ENSG00000277738	ENSG00000277738	lncRNA	exon	12-91634887-91635644	5113
5-153274260-153275072	NPC	0.0288084	0.0208445	0.501902	2.82211e-05	0.538385	0.158303	ENST00000503048	LINC01470	ENSG00000249484	lncRNA	exon	5-153223453-153223543	50716
11-107424835-107425746	NPC	0.0366326	0.0208425	0.502089	0.000497399	0.757727	0.340351	ENST00000532251	CWF19L2	ENSG00000152404	protein_coding	gap	11-107418288-107428798	0
10-26454669-26455567	NPC	0.0279423	0.0208421	0.501881	1.83316e-05	0.518445	0.142473	ENST00000376236	APBB1IP	ENSG00000077420	protein_coding	gap	10-26438854-26492326	0
1-120653647-120654519	NPC	0.0424829	0.0208412	0.502198	0.00172598	0.937188	0.498654	ENST00000612480	ENSG00000275131	ENSG00000275131	transcribed_unprocessed_pseudogene	gap	1-120646929-120701056	0
13-32179456-32180365	NPC	0.0359692	0.020839	0.502167	0.00024844	0.757727	0.324521	ENST00000647500	FRY	ENSG00000073910	protein_coding	cds	13-32179675-32179799	0
5-166602026-166602908	NPC	0.0297904	0.0208385	0.501884	7.08266e-05	0.558325	0.182048	ENST00000518938	ENSG00000229119	ENSG00000229119	processed_pseudogene	exon	5-166382305-166382599	219426
11-30984332-30985088	NPC	0.0388962	0.0208382	0.502074	0.00121459	0.817547	0.403673	ENST00000684477	DCDC1	ENSG00000170959	protein_coding	gap	11-30952569-31064468	0
3-723866-724797	NPC	0.0404187	0.0208349	0.502116	0.00138956	0.857428	0.435333	ENST00000667456	LINC01266	ENSG00000224957	lncRNA	gap	3-592184-749857	0
2-53781746-53782504	NPC	0.0460317	0.0208337	0.502245	0.00330735	1.05683	0.609467	ENST00000498475	ASB3	ENSG00000115239	protein_coding	gap	2-53729571-53859827	0
7-13159224-13160134	NPC	0.0319619	0.0208324	0.501983	0.000101402	0.618146	0.221624	ENST00000669103	ENSG00000229618	ENSG00000229618	lncRNA	gap	7-13101584-13217544	0
3-182041422-182042323	NPC	0.0341369	0.0208299	0.502067	0.000227384	0.697906	0.284945	ENST00000666871	LINC01206	ENSG00000242512	lncRNA	exon	3-182035361-182035644	5777
7-157907941-157908805	NPC	0.0382299	0.0208294	0.502113	0.000907946	0.817547	0.395757	ENST00000409483	PTPRN2	ENSG00000155093	protein_coding	gap	7-157898738-158081297	0
5-135364804-135365184	NPC	0.0306814	0.0208282	0.501904	9.62987e-05	0.578265	0.197879	ENST00000688649	MACROH2A1	ENSG00000113648	protein_coding	gap	5-135360605-135369405	0
20-46195145-46196061	NPC	0.0430846	0.020828	0.502142	0.00287954	0.957129	0.530315	ENST00000537909	CDH22	ENSG00000149654	protein_coding	gap	20-46186948-46199422	0
1-93498534-93499176	NPC	0.0386591	0.0208269	0.502096	0.00129969	0.837488	0.419503	ENST00000370253	FNBP1L	ENSG00000137942	protein_coding	gap	1-93448306-93499467	0
1-3209820-3210513	NPC	0.0386774	0.0208261	0.502074	0.00121784	0.817547	0.403673	ENST00000514189	PRDM16	ENSG00000142611	protein_coding	gap	1-3186475-3244086	0
10-2427202-2427876	NPC	0.0262336	0.0208248	0.501779	7.22564e-06	0.458624	0.102897	ENST00000666064	LINC02645	ENSG00000234170	lncRNA	gap	10-2368702-2501872	0
4-90028026-90028973	NPC	0.0295638	0.0208232	0.501823	8.80123e-05	0.538385	0.174133	ENST00000664731	ENSG00000287239	ENSG00000287239	lncRNA	exon	4-89999066-89999409	28616
5-97608040-97608888	NPC	0.0307566	0.020822	0.501942	5.80573e-05	0.578265	0.189964	ENST00000668863	LINC01340	ENSG00000250331	lncRNA	gap	5-97504793-97668550	0
14-85226816-85227755	NPC	0.0379363	0.020822	0.50219	0.000495719	0.817547	0.379927	ENST00000556016	ENSG00000259044	ENSG00000259044	lncRNA	gap	14-85203233-85234788	0
4-167836282-167837132	NPC	0.0301338	0.0208193	0.501982	3.37507e-05	0.578265	0.182048	ENST00000604961	ENSG00000270336	ENSG00000270336	processed_pseudogene	exon	4-167741879-167742287	93994
7-16207006-16207842	NPC	0.0381151	0.0208189	0.501995	0.00138533	0.777667	0.379927	ENST00000676325	CRPPA	ENSG00000214960	protein_coding	gap	7-16091800-16216065	0
2-10310259-10311046	NPC	0.0406515	0.0208182	0.502196	0.00120162	0.897308	0.459079	ENST00000423674	HPCAL1	ENSG00000115756	protein_coding	gap	2-10303178-10396834	0
11-74815797-74816592	NPC	0.0317467	0.0208179	0.501946	0.000158423	0.618146	0.229539	ENST00000530562	XRRA1	ENSG00000166435	protein_coding	gap	11-74808187-74843349	0
7-90849976-90850805	NPC	0.0384099	0.020817	0.502053	0.00112725	0.797607	0.387842	ENST00000487145	CDK14	ENSG00000058091	protein_coding	gap	7-90824768-90863174	0
3-19107470-19108345	NPC	0.0386425	0.020815	0.502015	0.00149894	0.797607	0.395757	ENST00000328405	KCNH8	ENSG00000183960	protein_coding	exon	3-19148510-19148795	40164
5-58266265-58266980	NPC	0.0285541	0.0208135	0.501941	1.52936e-05	0.538385	0.150388	ENST00000504014	ENSG00000248271	ENSG00000248271	processed_pseudogene	exon	5-58161197-58161752	104512
7-96543459-96544354	NPC	0.0452106	0.0208109	0.502242	0.00254132	1.01695	0.569891	ENST00000619259	SEM1	ENSG00000127922	protein_coding	gap	7-96506699-96694797	0
14-36230569-36231444	NPC	0.0360332	0.0208104	0.502031	0.000614214	0.737787	0.332436	ENST00000556542	ENSG00000258844	ENSG00000258844	lncRNA	gap	14-36215516-36235323	0
X-132601981-132602862	NPC	0.0455522	0.0208098	0.502224	0.00323954	1.03689	0.593636	ENST00000384173	ENSG00000206900	ENSG00000206900	snRNA	exon	X-132580117-132580223	21757
2-199558770-199559680	NPC	0.0351819	0.0208095	0.501989	0.000479496	0.697906	0.300776	ENST00000656508	LINC01877	ENSG00000238217	lncRNA	exon	2-199608062-199608127	48381
21-35223234-35224135	NPC	0.0469675	0.0208069	0.502189	0.0050115	1.07677	0.641127	ENST00000475045	RUNX1	ENSG00000159216	protein_coding	gap	21-35065073-35461960	0
8-1204542-1205430	NPC	0.0366338	0.0208056	0.501991	0.000858409	0.737787	0.340351	ENST00000637795	DLGAP2	ENSG00000198010	protein_coding	gap	8-907967-1258850	0
8-92643170-92643974	NPC	0.033362	0.0208049	0.501948	0.000353882	0.658026	0.269115	ENST00000665958	ENSG00000253634	ENSG00000253634	lncRNA	gap	8-92628224-92653941	0
15-36359250-36360035	NPC	0.0490455	0.0208048	0.502329	0.00444854	1.17647	0.712363	ENST00000561236	ENSG00000259395	ENSG00000259395	lncRNA	exon	15-36341739-36344166	15083
12-44422007-44422840	NPC	0.0330667	0.0208018	0.501888	0.000444245	0.638086	0.2612	ENST00000546868	TMEM117	ENSG00000139173	protein_coding	utr	12-44388026-44389762	32244
13-53079464-53080327	NPC	0.0327475	0.0208007	0.501829	0.000554252	0.618146	0.253285	ENST00000660057	LINC01065	ENSG00000237092	lncRNA	exon	13-53099397-53099691	19069
7-80885533-80886400	NPC	0.0405315	0.0208007	0.501941	0.00365421	0.837488	0.451164	ENST00000487621	SEMA3C	ENSG00000075223	protein_coding	gap	7-80847346-80916678	0
8-128070563-128071307	NPC	0.0322	0.0207998	0.501907	0.000245405	0.618146	0.237454	ENST00000692980	PVT1	ENSG00000249859	lncRNA	gap	8-128070273-128096517	0
7-21882867-21883767	NPC	0.0394354	0.0207997	0.502019	0.00220462	0.837488	0.435333	ENST00000409508	DNAH11	ENSG00000105877	protein_coding	gap	7-21880894-21884290	0
18-5962327-5962926	NPC	0.0471912	0.020798	0.502134	0.00733542	1.09671	0.672788	ENST00000664630	ENSG00000264449	ENSG00000264449	lncRNA	gap	18-5896087-5985008	0
4-124760323-124761153	NPC	0.0379475	0.0207977	0.501995	0.00138292	0.777667	0.379927	ENST00000504087	ANKRD50	ENSG00000151458	protein_coding	exon	4-124712458-124712732	47590
3-187769773-187770697	NPC	0.0433738	0.0207973	0.502163	0.00296394	0.977069	0.546145	ENST00000648485	ENSG00000285938	ENSG00000285938	protein_coding	utr	3-187745431-187746028	23744
1-216680191-216681100	NPC	0.0341982	0.0207958	0.502029	0.000331264	0.697906	0.292861	ENST00000673908	ESRRG	ENSG00000196482	protein_coding	gap	1-216677492-216939581	0
16-334585-335207	NPC	0.0340993	0.0207955	0.501968	0.000416582	0.677966	0.284945	ENST00000481769	AXIN1	ENSG00000103126	protein_coding	gap	16-314684-352368	0
2-4696679-4697550	NPC	0.0328377	0.0207942	0.502026	0.000156991	0.658026	0.253285	ENST00000412134	LINC01249	ENSG00000231532	lncRNA	exon	2-4656166-4656498	40180
X-43333260-43334148	NPC	0.0330851	0.0207924	0.501889	0.000440857	0.638086	0.2612	ENST00000649774	ENSG00000285899	ENSG00000285899	lncRNA	gap	X-43288252-43395284	0
12-15192659-15193534	NPC	0.0353137	0.0207918	0.501988	0.00048418	0.697906	0.300776	ENST00000546331	RERG	ENSG00000134533	protein_coding	gap	12-15111418-15217428	0
14-92945322-92946148	NPC	0.0492095	0.0207915	0.502234	0.00627914	1.15653	0.712363	ENST00000556603	ITPK1	ENSG00000100605	protein_coding	gap	14-92941905-92946330	0
3-73899750-73900617	NPC	0.0516479	0.0207914	0.502217	0.00898102	1.21635	0.775685	ENST00000664767	LINC02005	ENSG00000242741	lncRNA	gap	3-73878998-73902530	0
12-75119943-75120781	NPC	0.0441802	0.0207907	0.502125	0.00368495	0.977069	0.55406	ENST00000647764	KCNC2	ENSG00000166006	protein_coding	gap	12-75051318-75207296	0
11-69701934-69702799	NPC	0.0449949	0.0207905	0.502224	0.00323392	1.03689	0.593636	ENST00000294312	FGF19	ENSG00000162344	protein_coding	gap	11-69699577-69703260	0
2-16482195-16482916	NPC	0.0305778	0.0207901	0.501866	0.000155328	0.578265	0.205794	ENST00000689924	ENSG00000289364	ENSG00000289364	lncRNA	exon	2-16478269-16478623	3571
4-36999029-36999918	NPC	0.0506848	0.0207895	0.502346	0.0045479	1.19641	0.728194	ENST00000665248	LINC02616	ENSG00000261761	lncRNA	exon	4-37001772-37001895	1853
16-14094608-14095456	NPC	0.0389879	0.0207891	0.501999	0.00207845	0.817547	0.419503	ENST00000575833	MRTFB	ENSG00000186260	protein_coding	gap	16-14092883-14140543	0
1-208588714-208589602	NPC	0.0358813	0.0207889	0.502107	0.000311352	0.737787	0.316606	ENST00000568112	LINC01735	ENSG00000261453	lncRNA	exon	1-208606564-208607275	16961
8-63595959-63596868	NPC	0.0349423	0.0207883	0.502126	0.000183458	0.717846	0.292861	ENST00000523265	ENSG00000253583	ENSG00000253583	lncRNA	exon	8-63588823-63589408	6550
12-46428581-46429458	NPC	0.0360937	0.0207875	0.501971	0.000769569	0.717846	0.324521	ENST00000689808	ENSG00000257496	ENSG00000257496	lncRNA	gap	12-46384669-46494271	0
10-131723908-131724781	NPC	0.035737	0.0207873	0.502031	0.000613589	0.737787	0.332436	ENST00000688354	LINC01164	ENSG00000189275	lncRNA	exon	10-131772395-131772595	47613
21-43311101-43312007	NPC	0.0421077	0.0207871	0.502102	0.00265783	0.917248	0.498654	ENST00000450205	LINC00322	ENSG00000237864	lncRNA	exon	21-43322417-43322849	10409
14-82077328-82078224	NPC	0.0274699	0.0207865	0.50186	1.1192e-05	0.498504	0.126642	ENST00000554814	ENSG00000259035	ENSG00000259035	lncRNA	exon	14-82030106-82030349	46978
5-124665878-124666714	NPC	0.0411912	0.0207859	0.502082	0.00254605	0.897308	0.482824	ENST00000613878	ZNF608	ENSG00000168916	protein_coding	gap	5-124649698-124701013	0
7-48488848-48489757	NPC	0.0336669	0.0207856	0.501872	0.000739702	0.658026	0.284945	ENST00000544596	ABCA13	ENSG00000179869	protein_coding	cds	7-48489236-48489344	0
16-62405962-62406876	NPC	0.0389222	0.0207855	0.502097	0.00129159	0.837488	0.419503	ENST00000417306	ENSG00000237901	ENSG00000237901	processed_pseudogene	exon	16-62357371-62357746	48215
16-24085479-24086362	NPC	0.0358062	0.0207816	0.502108	0.000308506	0.737787	0.316606	ENST00000647422	PRKCB	ENSG00000166501	protein_coding	gap	16-24035548-24092790	0
17-41523549-41524398	NPC	0.0450665	0.0207813	0.502226	0.00321155	1.03689	0.593636	ENST00000593096	KRT19	ENSG00000171345	protein_coding	cds	17-41524379-41524540	0
3-59719174-59720064	NPC	0.0392586	0.0207809	0.502155	0.00105348	0.857428	0.427418	ENST00000668131	CFAP20DC-DT	ENSG00000243295	lncRNA	gap	3-59536998-59736218	0
18-60007314-60008205	NPC	0.0392138	0.0207803	0.502133	0.000986013	0.837488	0.411588	ENST00000589292	ENSG00000256704	ENSG00000256704	processed_pseudogene	exon	18-60009994-60011143	1788
5-124596713-124597639	NPC	0.0376901	0.0207799	0.502169	0.000448496	0.797607	0.364097	ENST00000513985	ZNF608	ENSG00000168916	protein_coding	exon	5-124636913-124637906	39273
17-50116990-50117833	NPC	0.0401058	0.0207788	0.502117	0.00138297	0.857428	0.435333	ENST00000503131	SAMD14	ENSG00000167100	protein_coding	cds	17-50117407-50117695	0
9-20906120-20906935	NPC	0.0324256	0.0207783	0.502005	0.000127448	0.638086	0.237454	ENST00000605852	FOCAD	ENSG00000188352	protein_coding	gap	9-20885231-20907149	0
13-106474691-106475569	NPC	0.041849	0.020778	0.502079	0.00258142	0.897308	0.482824	ENST00000646441	EFNB2	ENSG00000125266	protein_coding	utr	13-106489745-106493039	14175
5-153440565-153441358	NPC	0.0325421	0.0207772	0.501829	0.000553165	0.618146	0.253285	ENST00000481559	GRIA1	ENSG00000155511	protein_coding	exon	5-153489615-153489837	48256
2-182260878-182261809	NPC	0.0418213	0.0207764	0.502178	0.00163845	0.917248	0.482824	ENST00000495511	PDE1A	ENSG00000115252	protein_coding	gap	2-182240293-182264300	0
5-22845402-22846217	NPC	0.0369545	0.0207755	0.50205	0.000691365	0.757727	0.348267	ENST00000504376	CDH12	ENSG00000154162	protein_coding	gap	5-22505365-22853057	0
4-21231569-21232390	NPC	0.0293312	0.020775	0.501923	4.11381e-05	0.558325	0.174133	ENST00000515786	KCNIP4	ENSG00000185774	protein_coding	gap	4-20850668-21762920	0
16-73319618-73320405	NPC	0.0522749	0.020775	0.5024	0.00641504	1.31605	0.839006	ENST00000641206	ZFHX3	ENSG00000140836	protein_coding	gap	16-73318337-73456002	0
10-86148932-86149803	NPC	0.0431967	0.0207746	0.502119	0.00280529	0.937188	0.514485	ENST00000464741	GRID1	ENSG00000182771	protein_coding	gap	10-86139025-86206363	0
9-130763417-130764299	NPC	0.0551569	0.020774	0.502573	0.00477752	1.41575	0.902327	LRG_769t2	LRG_769	LRG_769	LRG_gene	gap	9-130714456-130854063	0
X-49932474-49933366	NPC	0.0342638	0.0207739	0.502007	0.000284686	0.677966	0.27703	ENST00000482218	CLCN5	ENSG00000171365	protein_coding	gap	X-49925315-50042315	0
X-149373429-149374107	NPC	0.027091	0.0207731	0.501762	2.62426e-05	0.478564	0.126642	ENST00000653668	ENSG00000287585	ENSG00000287585	protein_coding	utr	X-149414886-149415005	40778
10-13495929-13496706	NPC	0.0502839	0.0207718	0.502429	0.00382174	1.23629	0.751939	ENST00000689491	BEND7	ENSG00000165626	protein_coding	gap	10-13492877-13496765	0
12-93397515-93398116	NPC	0.038542	0.0207715	0.502173	0.000733915	0.837488	0.403673	ENST00000550056	NUDT4	ENSG00000173598	protein_coding	gap	12-93395534-93398770	0
3-69458600-69459223	NPC	0.0294273	0.020771	0.502021	1.90546e-05	0.578265	0.174133	ENST00000497880	FRMD4B	ENSG00000114541	protein_coding	gap	3-69432762-69541154	0
2-12089644-12090476	NPC	0.0408421	0.0207676	0.502136	0.00147958	0.877368	0.451164	ENST00000665111	MIR3681HG	ENSG00000224184	lncRNA	gap	2-12007844-12106455	0
4-21763044-21763405	NPC	0.0360717	0.0207666	0.502129	0.000353186	0.757727	0.332436	ENST00000515786	KCNIP4	ENSG00000185774	protein_coding	gap	4-21763033-21948570	0
11-125330315-125331073	NPC	0.0345529	0.0207662	0.502088	0.000266068	0.717846	0.300776	ENST00000558705	PKNOX2	ENSG00000165495	protein_coding	utr	11-125330259-125330388	0
2-6425291-6426149	NPC	0.0318938	0.0207651	0.501946	0.000158846	0.618146	0.229539	ENST00000448901	LINC01247	ENSG00000227007	lncRNA	exon	2-6371516-6375422	49868
14-99101574-99102409	NPC	0.0436713	0.020765	0.502222	0.00244734	0.997009	0.55406	ENST00000423922	ENSG00000229402	ENSG00000229402	lncRNA	exon	14-99158416-99158546	56006
2-34403098-34403434	NPC	0.0262342	0.0207649	0.50178	7.21247e-06	0.458624	0.102897	ENST00000654103	LINC01320	ENSG00000228262	lncRNA	gap	2-34399220-34476563	0
4-125625434-125626259	NPC	0.0337737	0.0207636	0.502144	0.000101536	0.697906	0.269115	ENST00000507203	ENSG00000250149	ENSG00000250149	lncRNA	exon	4-125676718-125676915	50458
17-77790089-77790949	NPC	0.0327368	0.0207621	0.501928	0.000297031	0.638086	0.253285	ENST00000593118	LINC01987	ENSG00000267790	lncRNA	exon	17-77728410-77728559	61529
20-47135232-47136138	NPC	0.0398696	0.0207617	0.502116	0.0013883	0.857428	0.435333	ENST00000611592	EYA2	ENSG00000064655	protein_coding	gap	20-47097169-47169138	0
X-95451490-95452486	NPC	0.0319029	0.0207597	0.501984	0.000100922	0.618146	0.221624	ENST00000604390	ENSG00000271094	ENSG00000271094	processed_pseudogene	exon	X-95453369-95453581	882
15-75483694-75484610	NPC	0.0411499	0.020758	0.502217	0.00127244	0.917248	0.474909	ENST00000618819	PTPN9	ENSG00000169410	protein_coding	gap	15-75479915-75490207	0
6-40670998-40671697	NPC	0.0374876	0.0207575	0.502131	0.000612209	0.797607	0.372012	ENST00000438818	ENSG00000237947	ENSG00000237947	lncRNA	exon	6-40713411-40713463	41713
8-17162090-17162775	NPC	0.050513	0.0207572	0.502257	0.00757614	1.21635	0.76777	ENST00000523132	ZDHHC2	ENSG00000104219	protein_coding	gap	8-17157574-17184788	0
10-118472484-118473315	NPC	0.0364619	0.0207571	0.502149	0.000399472	0.777667	0.348267	ENST00000668223	LINC00867	ENSG00000232139	lncRNA	exon	10-118397714-118398468	74015
8-20785752-20786628	NPC	0.0405414	0.0207556	0.502098	0.00190731	0.877368	0.459079	ENST00000656390	ENSG00000253300	ENSG00000253300	lncRNA	exon	8-20699750-20700152	85599
1-185936435-185937283	NPC	0.033811	0.0207538	0.501947	0.000356526	0.658026	0.269115	ENST00000271588	HMCN1	ENSG00000143341	protein_coding	gap	1-185933825-185962517	0
9-27391166-27391930	NPC	0.043451	0.0207526	0.502042	0.00438736	0.937188	0.530315	ENST00000603061	MOB3B	ENSG00000120162	protein_coding	gap	9-27359237-27421091	0
2-216759691-216760469	NPC	0.0346824	0.0207498	0.502126	0.000183414	0.717846	0.292861	ENST00000695934	DIRC3-AS1	ENSG00000233143	lncRNA	gap	2-216712470-216993957	0
8-40837725-40838657	NPC	0.036369	0.0207495	0.50209	0.000495914	0.757727	0.340351	ENST00000523823	ZMAT4	ENSG00000165061	protein_coding	gap	8-40825681-40884528	0
4-89741485-89742383	NPC	0.0384895	0.0207493	0.502113	0.000909478	0.817547	0.395757	ENST00000674129	SNCA	ENSG00000145335	protein_coding	gap	4-89729278-89758857	0
3-131550699-131551516	NPC	0.0488858	0.0207478	0.502138	0.00881071	1.13659	0.712363	ENST00000617767	CPNE4	ENSG00000196353	protein_coding	gap	3-131550081-131552439	0
18-79787851-79788696	NPC	0.0517933	0.0207465	0.502298	0.00758894	1.25623	0.79943	ENST00000587174	ENSG00000266924	ENSG00000266924	lncRNA	gap	18-79787624-79791299	0
4-108612007-108612821	NPC	0.0406826	0.0207465	0.502098	0.00190882	0.877368	0.459079	ENST00000510212	RPL34-DT	ENSG00000234492	lncRNA	gap	4-108602846-108620307	0
20-64244433-64245341	NPC	0.041958	0.0207455	0.50216	0.00219176	0.937188	0.50657	ENST00000328439	MYT1	ENSG00000196132	protein_coding	utr	20-64240449-64242253	2179
20-32169283-32170090	NPC	0.0410296	0.0207454	0.502081	0.00255399	0.897308	0.482824	ENST00000426934	ENSG00000224452	ENSG00000224452	processed_pseudogene	exon	20-32170390-32170790	299
7-24228299-24229145	NPC	0.0430727	0.0207453	0.50218	0.0022933	0.957129	0.5224	ENST00000439839	ENSG00000228944	ENSG00000228944	lncRNA	gap	7-24197030-24255560	0
16-6570816-6571766	NPC	0.048405	0.0207451	0.502386	0.00299392	1.15653	0.680703	ENST00000675842	RBFOX1	ENSG00000078328	protein_coding	gap	16-6482866-6654602	0
2-234672522-234673400	NPC	0.0423863	0.0207446	0.50216	0.00219896	0.937188	0.50657	ENST00000629370	LINC01173	ENSG00000280744	lncRNA	exon	2-234682668-234682768	9267
X-33839875-33840766	NPC	0.0321143	0.0207413	0.501945	0.000159487	0.618146	0.229539	ENST00000670405	ENSG00000233928	ENSG00000233928	lncRNA	gap	X-33726636-33942014	0
5-119386344-119387234	NPC	0.0431119	0.0207328	0.502315	0.00116978	0.977069	0.514485	ENST00000513374	TNFAIP8	ENSG00000145779	protein_coding	gap	5-119333632-119392815	0
9-13195838-13196739	NPC	0.0401298	0.0207301	0.502154	0.00106262	0.857428	0.427418	ENST00000546205	MPDZ	ENSG00000107186	protein_coding	cds	9-13196121-13196230	0
11-45642975-45643776	NPC	0.0344407	0.0207292	0.50193	0.000596322	0.677966	0.292861	ENST00000308064	CHST1	ENSG00000175264	protein_coding	utr	11-45647689-45649687	3912
3-69531254-69531855	NPC	0.0386869	0.0207288	0.501976	0.0019753	0.797607	0.403673	ENST00000497880	FRMD4B	ENSG00000114541	protein_coding	gap	3-69432762-69541154	0
4-165288108-165288955	NPC	0.0340612	0.0207278	0.502067	0.000227758	0.697906	0.284945	ENST00000538127	KLHL2	ENSG00000109466	protein_coding	gap	4-165263360-165294358	0
11-119970438-119971352	NPC	0.0351029	0.0207274	0.502087	0.000267314	0.717846	0.300776	ENST00000688726	ENSG00000286992	ENSG00000286992	lncRNA	exon	11-119975745-119976581	4392
11-116350034-116350734	NPC	0.0372012	0.0207272	0.502148	0.000402085	0.777667	0.348267	ENST00000452629	LINC02151	ENSG00000236437	lncRNA	exon	11-116496899-116497730	146164
11-134489672-134490456	NPC	0.0286657	0.020727	0.50194	1.53835e-05	0.538385	0.150388	ENST00000661684	B3GAT1-DT	ENSG00000255545	lncRNA	gap	11-134482731-134504797	0
3-82712658-82713405	NPC	0.0287524	0.0207269	0.501803	6.19644e-05	0.518445	0.158303	ENST00000492267	ENSG00000241095	ENSG00000241095	processed_pseudogene	exon	3-82806515-82808021	93109
10-91308770-91309681	NPC	0.0444674	0.0207209	0.501971	0.0083018	0.977069	0.585721	ENST00000688440	ENSG00000289228	ENSG00000289228	lncRNA	gap	10-91307436-91350756	0
20-61913168-61914041	NPC	0.0418945	0.0207203	0.502161	0.00218764	0.937188	0.50657	ENST00000614565	CDH4	ENSG00000179242	protein_coding	gap	20-61910608-61923450	0
6-38762640-38763499	NPC	0.035858	0.0207163	0.502069	0.000438656	0.737787	0.324521	ENST00000449981	DNAH8	ENSG00000124721	protein_coding	gap	6-38761804-38770412	0
8-128827545-128828398	NPC	0.0283008	0.0207148	0.501842	3.43664e-05	0.518445	0.150388	ENST00000676407	CCDC26	ENSG00000229140	lncRNA	gap	8-128828095-129019397	0
11-40513928-40514763	NPC	0.0346035	0.020713	0.501931	0.000594491	0.677966	0.292861	ENST00000530763	LRRC4C	ENSG00000148948	protein_coding	gap	11-40319722-40648141	0
1-76404092-76404937	NPC	0.0373221	0.020711	0.502191	0.000492172	0.817547	0.379927	ENST00000621530	ST6GALNAC3	ENSG00000184005	protein_coding	gap	1-76314000-76412007	0
6-94600408-94601299	NPC	0.0386798	0.0207099	0.502014	0.00150182	0.797607	0.395757	ENST00000689670	ENSG00000289178	ENSG00000289178	lncRNA	gap	6-94573258-94607858	0
5-111720795-111721541	NPC	0.0437533	0.0207097	0.502146	0.00377882	0.997009	0.569891	ENST00000666013	STARD4-AS1	ENSG00000246859	lncRNA	gap	5-111669636-111727944	0
14-57931314-57932194	NPC	0.0493699	0.0207066	0.502479	0.00208047	1.17647	0.680703	ENST00000556568	SLC35F4	ENSG00000151812	protein_coding	gap	14-57604256-57981912	0
5-174035513-174036373	NPC	0.0413969	0.0207042	0.502118	0.00201772	0.897308	0.474909	ENST00000519073	ENSG00000253109	ENSG00000253109	processed_pseudogene	exon	5-174039751-174040240	3377
7-30961880-30962717	NPC	0.0312741	0.0207041	0.501886	0.000198248	0.598205	0.221624	ENST00000466427	GHRHR	ENSG00000106128	protein_coding	gap	7-30938953-30968833	0
3-87853212-87854087	NPC	0.0272728	0.0207024	0.50186	1.12019e-05	0.498504	0.126642	ENST00000319595	HTR1F	ENSG00000179097	protein_coding	gap	3-87822125-87990707	0
5-57035710-57036570	NPC	0.0286824	0.020702	0.501901	2.83923e-05	0.538385	0.158303	ENST00000507687	ENSG00000248652	ENSG00000248652	processed_pseudogene	exon	5-57081745-57081951	45174
8-136197243-136198211	NPC	0.0498753	0.0207011	0.502157	0.0088907	1.15653	0.728194	ENST00000650515	LINC02055	ENSG00000254101	lncRNA	gap	8-136178178-136198229	0
15-99857541-99858395	NPC	0.0517996	0.0207004	0.502373	0.00547777	1.25623	0.7836	ENST00000670627	ENSG00000259363	ENSG00000259363	lncRNA	gap	15-99813087-99876952	0
6-137856198-137857078	NPC	0.0339953	0.0207	0.501969	0.000415355	0.677966	0.284945	ENST00000662141	WAKMAR2	ENSG00000237499	lncRNA	gap	6-137855486-137857726	0
12-98782016-98782821	NPC	0.0536439	0.0207	0.50234	0.00892045	1.33599	0.870666	ENST00000683438	ANKS1B	ENSG00000185046	protein_coding	cds	12-98782126-98782137	0
7-3682176-3683014	NPC	0.0456403	0.0206963	0.502207	0.00404228	1.05683	0.617382	ENST00000404826	SDK1	ENSG00000146555	protein_coding	gap	7-3642106-3821449	0
1-26550780-26551612	NPC	0.0498133	0.0206936	0.502349	0.00450673	1.19641	0.728194	ENST00000531382	RPS6KA1	ENSG00000117676	protein_coding	cds	1-26551397-26551477	0
14-98209854-98210746	NPC	0.0388665	0.0206918	0.502172	0.000737236	0.837488	0.403673	ENST00000555776	ENSG00000259097	ENSG00000259097	lncRNA	exon	14-98205023-98205143	4710
2-96572633-96573602	NPC	0.0395768	0.0206912	0.50223	0.000601535	0.857428	0.411588	ENST00000354204	KANSL3	ENSG00000114982	protein_coding	utr	2-96593170-96595631	19567
1-239725675-239726562	NPC	0.0455223	0.0206909	0.502185	0.0039932	1.03689	0.601551	ENST00000676433	CHRM3	ENSG00000133019	protein_coding	gap	1-239678289-239827251	0
12-83447655-83448463	NPC	0.0274658	0.0206852	0.501821	2.20277e-05	0.498504	0.134558	ENST00000684924	ENSG00000288941	ENSG00000288941	lncRNA	exon	12-83456715-83458952	8251
2-195949725-195950628	NPC	0.0327721	0.0206836	0.501965	0.000197844	0.638086	0.24537	ENST00000312428	DNAH7	ENSG00000118997	protein_coding	gap	2-195936793-195957260	0
9-85390345-85390885	NPC	0.0294759	0.0206834	0.501922	4.14465e-05	0.558325	0.174133	ENST00000669133	ENSG00000285634	ENSG00000285634	lncRNA	gap	9-85372961-85402546	0
10-74079595-74080273	NPC	0.0324447	0.0206829	0.50189	0.000439206	0.638086	0.2612	LRG_383t1	LRG_383	LRG_383	LRG_gene	gap	10-74074904-74082453	0
7-80906923-80907822	NPC	0.0382306	0.0206824	0.502016	0.00149143	0.797607	0.395757	ENST00000487621	SEMA3C	ENSG00000075223	protein_coding	gap	7-80847346-80916678	0
6-165531889-165532716	NPC	0.0474251	0.0206814	0.502112	0.00730106	1.07677	0.656957	ENST00000678462	PDE10A	ENSG00000112541	protein_coding	gap	6-165482344-165543439	0
5-40054886-40055774	NPC	0.0403265	0.0206809	0.502136	0.00147788	0.877368	0.451164	ENST00000507027	LINC00603	ENSG00000250048	lncRNA	exon	5-40052949-40053324	1561
22-17386876-17387750	NPC	0.0486613	0.0206798	0.502428	0.00307464	1.19641	0.712363	ENST00000400585	CECR2	ENSG00000099954	protein_coding	gap	22-17360024-17477587	0
2-13457733-13458583	NPC	0.0309628	0.0206768	0.501865	0.000156396	0.578265	0.205794	ENST00000434509	ENSG00000229370	ENSG00000229370	lncRNA	exon	2-13537673-13538014	79089
3-144383308-144384157	NPC	0.0346475	0.0206755	0.50199	0.000478091	0.697906	0.300776	ENST00000624647	ENSG00000280397	ENSG00000280397	TEC	exon	3-144442211-144445844	58053
6-124075980-124076879	NPC	0.0350977	0.0206752	0.501912	0.000953197	0.697906	0.316606	ENST00000476571	NKAIN2	ENSG00000188580	protein_coding	gap	6-123804255-124121877	0
2-59023848-59024531	NPC	0.0310137	0.0206748	0.501963	7.78029e-05	0.598205	0.205794	ENST00000650056	LINC01122	ENSG00000233723	lncRNA	gap	2-59022983-59033169	0
11-2843712-2844602	NPC	0.0524167	0.0206741	0.502258	0.00897349	1.25623	0.807345	LRG_287t2	LRG_287	LRG_287	LRG_gene	gap	11-2778038-2847766	0
2-6128313-6129239	NPC	0.0293275	0.0206726	0.501824	8.79587e-05	0.538385	0.174133	ENST00000665307	SILC1	ENSG00000232044	lncRNA	exon	2-6000983-6003510	124802
7-8357296-8358194	NPC	0.0423937	0.0206726	0.501985	0.00524217	0.917248	0.5224	ENST00000424460	ENSG00000229970	ENSG00000229970	lncRNA	exon	7-8343707-8344516	12779
15-51841742-51842624	NPC	0.0387604	0.0206702	0.501939	0.00256617	0.797607	0.411588	ENST00000558455	TMOD3	ENSG00000138594	protein_coding	gap	15-51835059-51862810	0
3-69855322-69856145	NPC	0.0428161	0.0206694	0.502008	0.00531962	0.937188	0.53823	ENST00000693031	MITF	ENSG00000187098	protein_coding	gap	3-69739702-69879133	0
10-61531445-61532342	NPC	0.0356317	0.0206685	0.501972	0.000763757	0.717846	0.324521	ENST00000661365	ENSG00000288052	ENSG00000288052	lncRNA	exon	10-61495750-61496499	34945
13-111955589-111956443	NPC	0.0424277	0.0206679	0.5021	0.00268578	0.917248	0.498654	ENST00000662993	LINC00354	ENSG00000226903	lncRNA	exon	13-111899989-111901264	54324
8-19519306-19520199	NPC	0.0395293	0.0206674	0.502095	0.00130214	0.837488	0.419503	ENST00000695900	CSGALNACT1	ENSG00000147408	protein_coding	gap	8-19506131-19585165	0
17-3588799-3589698	NPC	0.0415777	0.0206636	0.502102	0.00265189	0.917248	0.498654	ENST00000425167	TRPV1	ENSG00000196689	protein_coding	cds	17-3588932-3588964	0
6-150113411-150114318	NPC	0.0332586	0.0206617	0.501986	0.000239212	0.658026	0.2612	ENST00000361131	PPP1R14C	ENSG00000198729	protein_coding	exon	6-150143044-150143498	28725
8-115880841-115881736	NPC	0.0328755	0.020661	0.502026	0.000157601	0.658026	0.253285	ENST00000505156	LINC00536	ENSG00000249917	lncRNA	exon	8-115950511-115950739	68774
8-1130260-1131115	NPC	0.0351839	0.0206594	0.50201	0.000547853	0.717846	0.316606	ENST00000637795	DLGAP2	ENSG00000198010	protein_coding	gap	8-907967-1258850	0
12-86606317-86606857	NPC	0.0290123	0.0206579	0.501764	0.000108342	0.518445	0.166218	ENST00000621808	MGAT4C	ENSG00000182050	protein_coding	gap	12-86435266-86727208	0
2-29405071-29405661	NPC	0.0411323	0.0206577	0.502156	0.00157546	0.897308	0.466994	LRG_488t1	LRG_488	LRG_488	LRG_gene	gap	2-29383860-29531914	0
2-193660340-193660868	NPC	0.0375926	0.0206576	0.502092	0.000836656	0.797607	0.379927	ENST00000448883	ENSG00000224219	ENSG00000224219	processed_pseudogene	exon	2-193730555-193730689	69686
19-31149209-31150074	NPC	0.0356393	0.0206568	0.502107	0.000309813	0.737787	0.316606	ENST00000651361	TSHZ3	ENSG00000121297	protein_coding	exon	19-31149979-31151744	0
5-65333810-65334720	NPC	0.0365158	0.0206547	0.502014	0.00093509	0.757727	0.356182	ENST00000381055	ADAMTS6	ENSG00000049192	protein_coding	cds	5-65334042-65334085	0
9-87666956-87667835	NPC	0.0496073	0.020649	0.502328	0.00447238	1.17647	0.712363	ENST00000622514	DAPK1	ENSG00000196730	protein_coding	gap	9-87658128-87668596	0
4-139945463-139946133	NPC	0.0268059	0.0206484	0.501839	6.34221e-06	0.478564	0.110812	ENST00000509479	MAML3	ENSG00000196782	protein_coding	gap	4-139890968-140152859	0
3-160935270-160936195	NPC	0.0372658	0.0206472	0.501973	0.0012823	0.757727	0.364097	ENST00000498165	PPM1L	ENSG00000163590	protein_coding	gap	3-160756708-160961735	0
6-95248234-95249175	NPC	0.0299349	0.0206466	0.501806	0.000193628	0.558325	0.197879	ENST00000407870	ENSG00000219627	ENSG00000219627	processed_pseudogene	exon	6-95504182-95504496	255006
5-2311541-2312476	NPC	0.0304836	0.0206466	0.501942	5.7998e-05	0.578265	0.189964	ENST00000610958	ENSG00000275733	ENSG00000275733	processed_pseudogene	exon	5-2261859-2262023	49517
8-142371662-142372489	NPC	0.0514251	0.0206457	0.502373	0.00547721	1.25623	0.7836	ENST00000524325	TSNARE1	ENSG00000171045	protein_coding	gap	8-142354764-142403103	0
9-107024934-107025773	NPC	0.0473527	0.020645	0.50215	0.00609015	1.07677	0.649042	ENST00000439901	ENSG00000230782	ENSG00000230782	lncRNA	gap	9-106976655-107061149	0
14-89807573-89808504	NPC	0.0472992	0.0206441	0.502128	0.0060385	1.05683	0.633212	ENST00000557685	EFCAB11	ENSG00000140025	protein_coding	gap	14-89797325-89924512	0
11-117610611-117611475	NPC	0.0403872	0.0206439	0.502097	0.00191606	0.877368	0.459079	ENST00000651296	DSCAML1	ENSG00000177103	protein_coding	gap	11-117532523-117776790	0
4-165368908-165369721	NPC	0.0325308	0.0206424	0.501966	0.000197491	0.638086	0.24537	ENST00000513982	CPE	ENSG00000109472	protein_coding	gap	4-165361312-165464389	0
16-17773553-17774449	NPC	0.0417654	0.0206414	0.501965	0.0050962	0.897308	0.50657	ENST00000564852	ENSG00000261555	ENSG00000261555	lncRNA	exon	16-17825252-17826906	50802
12-33988759-33989344	NPC	0.0261743	0.0206412	0.50178	7.21247e-06	0.458624	0.102897	ENST00000364754	ENSG00000201624	ENSG00000201624	misc_RNA	exon	12-33982465-33982566	6192
2-187376074-187376978	NPC	0.0317082	0.0206393	0.501847	0.000306079	0.598205	0.229539	ENST00000453517	CALCRL-AS1	ENSG00000224063	lncRNA	gap	2-187191932-187499505	0
20-56217223-56217884	NPC	0.0327865	0.020639	0.501926	0.000299924	0.638086	0.253285	ENST00000410186	ENSG00000222118	ENSG00000222118	rRNA_pseudogene	exon	20-56205052-56205173	12049
3-55128145-55129063	NPC	0.0371304	0.0206378	0.501936	0.00170515	0.757727	0.372012	ENST00000485347	ENSG00000239991	ENSG00000239991	lncRNA	exon	3-55166910-55167117	37846
4-26230747-26231641	NPC	0.0429722	0.0206367	0.502316	0.00116565	0.977069	0.514485	ENST00000681799	RBPJ	ENSG00000168214	protein_coding	gap	4-26163615-26263616	0
1-13634818-13635722	NPC	0.0463426	0.0206347	0.502032	0.00860522	1.03689	0.633212	ENST00000411020	ENSG00000222952	ENSG00000222952	rRNA_pseudogene	exon	1-13623184-13623284	11533
14-98910596-98911497	NPC	0.0342712	0.0206342	0.502066	0.000228162	0.697906	0.284945	ENST00000624703	ENSG00000278990	ENSG00000278990	TEC	exon	14-98916902-98917801	5404
X-53158900-53159802	NPC	0.0337075	0.0206332	0.502008	0.000283459	0.677966	0.27703	ENST00000603385	KANTR	ENSG00000232593	protein_coding	gap	X-53099609-53166920	0
19-19579679-19580396	NPC	0.0440742	0.0206303	0.502068	0.00571841	0.997009	0.585721	ENST00000559735	PBX4	ENSG00000105717	protein_coding	gap	19-19570872-19579831	0
14-63689727-63690724	NPC	0.0435968	0.020629	0.502065	0.00446083	0.957129	0.546145	ENST00000247225	SGPP1	ENSG00000126821	protein_coding	gap	14-63686657-63698568	0
2-145838698-145839609	NPC	0.0406474	0.0206271	0.502	0.00299992	0.857428	0.459079	ENST00000427568	ENSG00000234119	ENSG00000234119	processed_pseudogene	exon	2-145826285-145827830	10867
2-217872032-217872881	NPC	0.0368873	0.0206264	0.501975	0.00127213	0.757727	0.364097	ENST00000682258	TNS1	ENSG00000079308	protein_coding	gap	2-217849088-217880897	0
3-35967884-35968693	NPC	0.0326621	0.0206257	0.501927	0.000298635	0.638086	0.253285	ENST00000454621	ENSG00000226489	ENSG00000226489	processed_pseudogene	exon	3-35871866-35872198	95685
8-51680495-51681314	NPC	0.0338384	0.0206211	0.501985	0.000242231	0.658026	0.2612	ENST00000356297	PXDNL	ENSG00000147485	protein_coding	gap	8-51654761-51809180	0
18-77754588-77755277	NPC	0.0293052	0.0206201	0.501824	8.77773e-05	0.538385	0.174133	ENST00000657574	ENSG00000286727	ENSG00000286727	lncRNA	exon	18-77650852-77650973	103614
13-96771405-96771706	NPC	0.0245685	0.0206194	0.501738	1.48631e-06	0.418744	0.0712363	ENST00000376705	HS6ST3	ENSG00000185352	protein_coding	gap	13-96091570-96832489	0
18-5881639-5882533	NPC	0.0331544	0.0206192	0.502123	8.28812e-05	0.677966	0.253285	ENST00000581347	TMEM200C	ENSG00000206432	protein_coding	utr	18-5882072-5890197	0
17-68476779-68477767	NPC	0.0414432	0.0206175	0.50202	0.00313673	0.877368	0.474909	ENST00000590353	ENSG00000267009	ENSG00000267009	lncRNA	gap	17-68413796-68515393	0
11-85343353-85344260	NPC	0.0306377	0.0206155	0.501903	9.68539e-05	0.578265	0.197879	ENST00000650630	DLG2	ENSG00000150672	protein_coding	gap	11-85285366-85598656	0
13-27311796-27312545	NPC	0.0287883	0.0206115	0.501764	0.000108793	0.518445	0.166218	ENST00000516438	ENSG00000252247	ENSG00000252247	snRNA	exon	13-27343687-27343746	31141
5-74288538-74289339	NPC	0.0349495	0.0206113	0.502011	0.000544139	0.717846	0.316606	ENST00000663633	LINC01331	ENSG00000248673	lncRNA	gap	5-74113152-74369353	0
15-23736044-23737016	NPC	0.0468677	0.0206109	0.502151	0.00606817	1.07677	0.649042	ENST00000658937	ENSG00000286973	ENSG00000286973	lncRNA	exon	15-23757115-23757573	20098
18-3132523-3133436	NPC	0.0415418	0.0206102	0.502274	0.00104596	0.937188	0.482824	LRG_426t1	LRG_426	LRG_426	LRG_gene	gap	18-3131497-3134649	0
10-110088941-110089778	NPC	0.031897	0.0206098	0.501944	0.000160461	0.618146	0.229539	ENST00000497125	ADD3	ENSG00000148700	protein_coding	gap	10-110008300-110100624	0
9-74765589-74766492	NPC	0.0501614	0.0206078	0.502311	0.0053829	1.19641	0.736109	ENST00000449912	TRPM6	ENSG00000119121	protein_coding	gap	9-74763135-74771702	0
5-53105662-53106566	NPC	0.0354006	0.0206077	0.501932	0.00106205	0.717846	0.332436	ENST00000584946	MOCS2	ENSG00000164172	protein_coding	gap	5-53101510-53107076	0
5-173718623-173719225	NPC	0.036093	0.020607	0.501931	0.00106997	0.717846	0.332436	ENST00000669486	LINC01484	ENSG00000253686	lncRNA	gap	5-173719039-173719637	0
11-121268783-121269418	NPC	0.030115	0.0206069	0.501844	0.0001192	0.558325	0.189964	ENST00000461747	ENSG00000244400	ENSG00000244400	processed_pseudogene	exon	11-121250270-121250978	17804
13-99766328-99767222	NPC	0.0318119	0.0206065	0.501945	0.000159242	0.618146	0.229539	ENST00000693071	CLYBL	ENSG00000125246	protein_coding	gap	13-99606758-99772823	0
5-58144979-58145884	NPC	0.0295872	0.020606	0.501883	7.10599e-05	0.558325	0.182048	ENST00000661833	ENSG00000286853	ENSG00000286853	lncRNA	gap	5-58114760-58145369	0
X-153851688-153852654	NPC	0.0336276	0.0206056	0.502045	0.000192647	0.677966	0.269115	ENST00000361981	L1CAM	ENSG00000198910	protein_coding	utr	X-153861514-153862662	8859
2-236823625-236824426	NPC	0.0385019	0.0206033	0.501998	0.00208862	0.817547	0.419503	ENST00000413385	ENSG00000232328	ENSG00000232328	lncRNA	exon	2-236753542-236754363	69261
4-45408845-45409651	NPC	0.0319678	0.0206019	0.501945	0.000159937	0.618146	0.229539	ENST00000512696	ENSG00000224560	ENSG00000224560	processed_pseudogene	exon	4-45414337-45414910	4685
6-19860412-19861283	NPC	0.0388739	0.0206018	0.502035	0.00161052	0.817547	0.411588	ENST00000378700	ID4	ENSG00000172201	protein_coding	utr	6-19839210-19842197	18214
3-168820655-168821592	NPC	0.0435286	0.0205969	0.502124	0.00369664	0.977069	0.55406	ENST00000491953	ENSG00000206120	ENSG00000206120	transcribed_unitary_pseudogene	gap	3-168821328-168824802	0
6-117276668-117277551	NPC	0.0445714	0.0205957	0.50201	0.00683659	0.977069	0.577806	ENST00000352536	VGLL2	ENSG00000170162	protein_coding	utr	6-117272495-117273565	3102
9-137720488-137721311	NPC	0.037211	0.0205956	0.502072	0.000761203	0.777667	0.364097	ENST00000638071	EHMT1	ENSG00000181090	protein_coding	gap	9-137717274-137728348	0
4-38468281-38469143	NPC	0.0338419	0.0205942	0.502007	0.000285971	0.677966	0.27703	ENST00000669996	LINC01258	ENSG00000249534	lncRNA	gap	4-38453922-38490336	0
2-18265952-18266769	NPC	0.0375101	0.0205934	0.502071	0.000765645	0.777667	0.364097	ENST00000465292	KCNS3	ENSG00000170745	protein_coding	gap	2-18170509-18318649	0
1-83517691-83518777	NPC	0.0339338	0.0205934	0.502007	0.000285488	0.677966	0.27703	ENST00000664539	LINC01712	ENSG00000231364	lncRNA	exon	1-83479653-83480024	37666
2-47892295-47893186	NPC	0.0322927	0.0205927	0.501927	0.000298568	0.638086	0.253285	ENST00000684712	FBXO11	ENSG00000138081	protein_coding	gap	2-47839770-47903951	0
15-45154053-45154799	NPC	0.0439636	0.0205914	0.50228	0.00203739	1.01695	0.561976	ENST00000561220	DUOX1	ENSG00000137857	protein_coding	gap	15-45154001-45155801	0
21-25127872-25128734	NPC	0.0293747	0.0205913	0.501922	4.13466e-05	0.558325	0.174133	ENST00000426609	ENSG00000223870	ENSG00000223870	lncRNA	gap	21-25127518-25133643	0
6-50292839-50293699	NPC	0.0455415	0.0205892	0.502201	0.00319402	1.01695	0.577806	ENST00000637283	ENSG00000226733	ENSG00000226733	lncRNA	exon	6-50180862-50181007	111831
2-108834439-108835281	NPC	0.0419845	0.0205881	0.502175	0.00167048	0.917248	0.482824	ENST00000456512	CCDC138	ENSG00000163006	protein_coding	gap	2-108816106-108839184	0
5-26470079-26471085	NPC	0.0290053	0.0205832	0.501862	5.07722e-05	0.538385	0.166218	ENST00000651229	ENSG00000286204	ENSG00000286204	lncRNA	exon	5-26473505-26473927	2419
6-147961245-147962145	NPC	0.0437553	0.0205831	0.502185	0.00304376	0.997009	0.561976	ENST00000427015	ENSG00000227681	ENSG00000227681	lncRNA	exon	6-147953330-147953937	7307
7-11471774-11472558	NPC	0.0345379	0.0205801	0.502027	0.000334704	0.697906	0.292861	ENST00000497575	THSD7A	ENSG00000005108	protein_coding	gap	7-11447425-11541418	0
2-128138307-128139150	NPC	0.0324876	0.0205798	0.501867	0.000374792	0.618146	0.24537	ENST00000259253	UGGT1	ENSG00000136731	protein_coding	cds	2-128138717-128138852	0
15-62553833-62554656	NPC	0.030865	0.0205779	0.501963	7.78134e-05	0.598205	0.205794	ENST00000636159	TLN2	ENSG00000171914	protein_coding	gap	15-62390686-62589686	0
3-20200029-20200952	NPC	0.046967	0.020577	0.502093	0.00718775	1.05683	0.641127	ENST00000635369	SGO1-AS1	ENSG00000231304	lncRNA	gap	3-20194412-20222734	0
5-55235175-55235899	NPC	0.0379109	0.0205757	0.502091	0.000839485	0.797607	0.379927	ENST00000506435	CCNO-DT	ENSG00000251307	lncRNA	gap	5-55234041-55279532	0
2-198762748-198763634	NPC	0.0362357	0.0205747	0.502029	0.000621288	0.737787	0.332436	ENST00000440609	ENSG00000225421	ENSG00000225421	lncRNA	gap	2-198579709-198772258	0
2-211409395-211410241	NPC	0.0403223	0.020574	0.502135	0.00148526	0.877368	0.451164	ENST00000436443	ERBB4	ENSG00000178568	protein_coding	gap	2-211387151-211420440	0
3-5353333-5353672	NPC	0.0237113	0.0205709	0.501717	5.13955e-07	0.398804	0.055406	ENST00000443087	ENSG00000230944	ENSG00000230944	lncRNA	exon	3-5256458-5256761	96571
12-117158565-117159452	NPC	0.0444229	0.0205707	0.502143	0.0038133	0.997009	0.569891	ENST00000622495	FBXO21	ENSG00000135108	protein_coding	gap	12-117158064-117165484	0
3-178171933-178172809	NPC	0.0445061	0.0205704	0.502107	0.00466776	0.997009	0.577806	ENST00000655507	ENSG00000223930	ENSG00000223930	lncRNA	gap	3-178164116-178191507	0
17-7095302-7096161	NPC	0.0507314	0.0205684	0.50239	0.00457413	1.23629	0.759854	ENST00000355035	ASGR2	ENSG00000161944	protein_coding	utr	17-7101322-7101574	5160
8-120861229-120862068	NPC	0.0416056	0.0205666	0.502003	0.00408684	0.897308	0.498654	ENST00000605955	ENSG00000272502	ENSG00000272502	lncRNA	exon	8-120812219-120813359	47869
13-99722541-99723227	NPC	0.039757	0.0205653	0.502136	0.00147788	0.877368	0.451164	ENST00000693071	CLYBL	ENSG00000125246	protein_coding	gap	13-99606758-99772823	0
14-97298408-97299179	NPC	0.0314203	0.0205652	0.501984	0.000100894	0.618146	0.221624	ENST00000688556	ENSG00000285584	ENSG00000285584	lncRNA	exon	14-97218325-97218720	79687
10-129848697-129849559	NPC	0.0410548	0.0205647	0.502194	0.0012159	0.897308	0.459079	ENST00000682649	EBF3	ENSG00000108001	protein_coding	gap	10-129848481-129867140	0
14-36992452-36993363	NPC	0.0356222	0.0205643	0.502009	0.000551573	0.717846	0.316606	ENST00000557611	SLC25A21	ENSG00000183032	protein_coding	gap	14-36875005-37172280	0
4-81512938-81513658	NPC	0.0362651	0.020564	0.501991	0.000856804	0.737787	0.340351	ENST00000638048	RASGEF1B	ENSG00000138670	protein_coding	gap	4-81459515-81602838	0
4-85112799-85113570	NPC	0.0277934	0.020564	0.501821	2.22069e-05	0.498504	0.134558	ENST00000365031	ENSG00000201901	ENSG00000201901	misc_RNA	exon	4-85100496-85100823	11975
7-124751943-124752789	NPC	0.0414637	0.0205622	0.502176	0.00165677	0.917248	0.482824	ENST00000303921	GPR37	ENSG00000170775	protein_coding	gap	7-124747344-124763953	0
16-61848996-61849905	NPC	0.0319373	0.0205607	0.501945	0.00015988	0.618146	0.229539	ENST00000585315	CDH8	ENSG00000150394	protein_coding	gap	16-61825180-61857118	0
5-156126193-156127094	NPC	0.0321979	0.0205595	0.501928	0.00029594	0.638086	0.253285	ENST00000517913	SGCD	ENSG00000170624	protein_coding	gap	5-156124020-156329533	0
3-63324443-63325309	NPC	0.042174	0.0205593	0.502041	0.00325635	0.897308	0.490739	ENST00000496889	SYNPR	ENSG00000163630	protein_coding	gap	3-63278743-63330069	0
11-70603689-70604545	NPC	0.0456734	0.0205591	0.502108	0.00594629	1.03689	0.617382	ENST00000659264	SHANK2	ENSG00000162105	protein_coding	gap	11-70502932-70659827	0
2-211348690-211349866	NPC	0.0523083	0.0205589	0.502472	0.00468993	1.31605	0.823176	ENST00000402597	ERBB4	ENSG00000178568	protein_coding	utr	2-211375717-211383614	25850
2-189115049-189115765	NPC	0.042339	0.0205586	0.502046	0.00432232	0.937188	0.530315	LRG_738t1	LRG_738	LRG_738	LRG_gene	gap	2-189110450-189179507	0
X-57791658-57792554	NPC	0.0363234	0.0205585	0.50203	0.000619246	0.737787	0.332436	ENST00000416450	ENSG00000227427	ENSG00000227427	processed_pseudogene	exon	X-57766320-57767292	24365
20-8244353-8245249	NPC	0.0445723	0.0205585	0.502204	0.00314291	1.01695	0.577806	ENST00000637919	PLCB1	ENSG00000182621	protein_coding	gap	20-8150372-8371381	0
17-71811834-71812653	NPC	0.0363819	0.0205568	0.502014	0.00093509	0.757727	0.356182	ENST00000637627	ENSG00000283517	ENSG00000283517	lncRNA	exon	17-71829870-71830240	17216
15-32818570-32819461	NPC	0.0335637	0.0205568	0.502008	0.00028232	0.677966	0.27703	ENST00000672206	FMN1	ENSG00000248905	protein_coding	gap	15-32804333-32857014	0
7-88073590-88074284	NPC	0.0349182	0.0205567	0.502087	0.000268147	0.717846	0.300776	ENST00000684002	ADAM22	ENSG00000008277	protein_coding	gap	7-87978413-88075625	0
2-54488063-54488911	NPC	0.0372359	0.020556	0.502033	0.00103378	0.777667	0.372012	ENST00000615901	SPTBN1	ENSG00000115306	protein_coding	gap	2-54456519-54526371	0
7-54111813-54112634	NPC	0.037814	0.0205555	0.502032	0.00104048	0.777667	0.372012	ENST00000657889	ENSG00000287953	ENSG00000287953	lncRNA	exon	7-54185071-54186791	72436
X-115552840-115553727	NPC	0.0354459	0.0205544	0.50201	0.000547557	0.717846	0.316606	ENST00000607680	PLS3-AS1	ENSG00000271826	lncRNA	gap	X-115519712-115562403	0
5-162730036-162730935	NPC	0.0292296	0.0205483	0.501824	8.79198e-05	0.538385	0.174133	ENST00000660514	ENSG00000254186	ENSG00000254186	lncRNA	gap	5-162660226-162795805	0
6-128533126-128533956	NPC	0.0297687	0.0205468	0.501883	7.13885e-05	0.558325	0.182048	ENST00000688539	ENSG00000289190	ENSG00000289190	lncRNA	exon	6-128520747-128521180	11945
4-63881360-63882152	NPC	0.0326452	0.0205451	0.501927	0.000298604	0.638086	0.253285	ENST00000658248	ENSG00000250775	ENSG00000250775	lncRNA	exon	4-63529657-63529761	351598
21-25254358-25255195	NPC	0.0287687	0.0205447	0.501901	2.84155e-05	0.538385	0.158303	ENST00000667825	ENSG00000222042	ENSG00000222042	lncRNA	gap	21-25175446-25361187	0
16-46581977-46582899	NPC	0.0406186	0.0205426	0.502309	0.000532022	0.897308	0.435333	ENST00000303383	SHCBP1	ENSG00000171241	protein_coding	cds	16-46581729-46582054	0
16-62014092-62015011	NPC	0.0353909	0.0205415	0.502107	0.000309836	0.737787	0.316606	ENST00000585315	CDH8	ENSG00000150394	protein_coding	gap	16-61901474-62021151	0
22-48209775-48210675	NPC	0.0520471	0.0205413	0.502413	0.00554541	1.29611	0.81526	ENST00000648313	ENSG00000285707	ENSG00000285707	lncRNA	exon	22-48254903-48256574	44227
14-97163712-97164543	NPC	0.0409687	0.0205412	0.502292	0.000754948	0.917248	0.459079	ENST00000554445	LINC02304	ENSG00000259110	lncRNA	exon	14-97158605-97158736	4975
13-39983562-39984488	NPC	0.0368254	0.0205409	0.501973	0.00128207	0.757727	0.364097	ENST00000615947	LINC00598	ENSG00000215483	lncRNA	exon	13-40079106-40082316	94617
17-6332097-6332978	NPC	0.048415	0.0205404	0.502304	0.00355664	1.11665	0.656957	ENST00000571142	ENSG00000262609	ENSG00000262609	processed_pseudogene	exon	17-6323101-6323228	8868
19-39204596-39205489	NPC	0.042923	0.0205381	0.502044	0.00434619	0.937188	0.530315	ENST00000318438	SYCN	ENSG00000179751	protein_coding	exon	19-39203860-39204263	332
21-18493240-18494161	NPC	0.0348753	0.020538	0.50195	0.000682419	0.697906	0.308691	ENST00000455391	ENSG00000228708	ENSG00000228708	lncRNA	exon	21-18486492-18486599	6640
6-72382438-72383326	NPC	0.0316984	0.020538	0.501983	0.000101551	0.618146	0.221624	ENST00000523963	RIMS1	ENSG00000079841	protein_coding	gap	6-72292047-72390597	0
11-35739864-35740511	NPC	0.0371195	0.0205374	0.502131	0.000613736	0.797607	0.372012	ENST00000532066	TRIM44	ENSG00000166326	protein_coding	gap	11-35735446-35806357	0
1-205879822-205880703	NPC	0.0320331	0.0205365	0.501906	0.000246299	0.618146	0.237454	ENST00000670773	ENSG00000286619	ENSG00000286619	lncRNA	gap	1-205864258-205882514	0
7-38759935-38760660	NPC	0.0306939	0.0205318	0.501963	7.76977e-05	0.598205	0.205794	ENST00000462429	VPS41	ENSG00000006715	protein_coding	gap	7-38758482-38763454	0
X-6452862-6453751	NPC	0.0301659	0.0205291	0.501844	0.000119748	0.558325	0.189964	ENST00000437297	ENSG00000237730	ENSG00000237730	processed_pseudogene	exon	X-6422092-6422701	30160
2-115522763-115523676	NPC	0.028506	0.0205287	0.50194	1.54828e-05	0.538385	0.150388	ENST00000488208	DPP10	ENSG00000175497	protein_coding	gap	2-115499605-115525897	0
9-80046302-80047169	NPC	0.0280553	0.0205286	0.501842	3.43883e-05	0.518445	0.150388	ENST00000417801	LINC01507	ENSG00000230945	lncRNA	exon	9-80034301-80034555	11746
12-80890922-80891592	NPC	0.0392535	0.0205267	0.502056	0.00171208	0.837488	0.427418	ENST00000552864	LIN7A	ENSG00000111052	protein_coding	gap	12-80889370-80937640	0
7-154686291-154686966	NPC	0.0440669	0.020521	0.502047	0.00562808	0.977069	0.569891	ENST00000427557	DPP6	ENSG00000130226	protein_coding	gap	7-154566917-154727766	0
20-54980070-54980978	NPC	0.0578909	0.0205209	0.502445	0.00996907	1.47557	0.989394	ENST00000432629	ENSG00000185834	ENSG00000185834	processed_pseudogene	exon	20-55074644-55075140	93665
14-78297810-78298698	NPC	0.0548476	0.0205196	0.502477	0.0065221	1.39581	0.902327	ENST00000634499	NRXN3	ENSG00000021645	protein_coding	cds	14-78297831-78297860	0
X-73813730-73814557	NPC	0.0329683	0.0205193	0.501986	0.000239512	0.658026	0.2612	ENST00000604411	TSIX	ENSG00000270641	lncRNA	exon	X-73792205-73829231	0
8-9869964-9870762	NPC	0.0302034	0.0205178	0.501942	5.8097e-05	0.578265	0.189964	ENST00000667273	MIR124-1HG	ENSG00000253230	lncRNA	exon	8-9899871-9900286	29108
12-54021375-54022218	NPC	0.0629929	0.0205175	0.502768	0.00774944	1.75474	1.2031	ENST00000513209	ENSG00000273049	ENSG00000273049	protein_coding	gap	12-53986011-54034277	0
13-37476570-37477466	NPC	0.040141	0.0205149	0.502115	0.00139419	0.857428	0.435333	ENST00000414480	LINC01048	ENSG00000230390	lncRNA	exon	13-37481467-37481727	4000
12-26598899-26599784	NPC	0.0268486	0.0205133	0.5018	1.32401e-05	0.478564	0.118727	ENST00000381340	ITPR2	ENSG00000123104	protein_coding	cds	12-26599145-26599345	0
14-56244092-56245001	NPC	0.0423663	0.0205131	0.502023	0.00423208	0.917248	0.514485	ENST00000561019	PELI2	ENSG00000139946	protein_coding	gap	14-56178465-56279675	0
1-181646297-181646964	NPC	0.03412	0.0205116	0.502027	0.000334288	0.697906	0.292861	ENST00000621791	CACNA1E	ENSG00000198216	protein_coding	gap	1-181580777-181651337	0
16-3817036-3817715	NPC	0.0375266	0.0205111	0.501917	0.00243019	0.777667	0.395757	LRG_1426t1	LRG_1426	LRG_1426	LRG_gene	gap	16-3810780-3850296	0
13-92909525-92910328	NPC	0.0344708	0.0205097	0.501852	0.00118661	0.677966	0.308691	ENST00000618283	GPC5	ENSG00000179399	protein_coding	utr	13-92873228-92873682	35842
9-120413191-120414065	NPC	0.0449334	0.0205094	0.502125	0.00481317	1.01695	0.593636	ENST00000693728	CDK5RAP2	ENSG00000136861	protein_coding	gap	9-120411475-120415039	0
6-88943821-88944722	NPC	0.0347823	0.0205092	0.502087	0.000268055	0.717846	0.300776	ENST00000627296	RNGTT	ENSG00000111880	protein_coding	gap	6-88941181-88963345	0
8-125238611-125239548	NPC	0.0415268	0.0205052	0.502041	0.00324907	0.897308	0.490739	ENST00000522563	NSMCE2	ENSG00000156831	protein_coding	gap	8-125182257-125357218	0
7-81243961-81244817	NPC	0.0294691	0.0205046	0.501823	8.83876e-05	0.538385	0.174133	ENST00000447776	ENSG00000237896	ENSG00000237896	lncRNA	exon	7-81198890-81199115	44845
2-30823335-30824164	NPC	0.0308767	0.0205045	0.501925	0.000125469	0.598205	0.213709	ENST00000465960	CAPN13	ENSG00000162949	protein_coding	exon	2-30820472-30820542	2792
16-47784891-47785796	NPC	0.0269958	0.0205019	0.50186	1.12282e-05	0.498504	0.126642	ENST00000565451	LINC02133	ENSG00000261231	lncRNA	gap	16-47724847-47814629	0
1-107152039-107152872	NPC	0.0293418	0.0205014	0.501922	4.14156e-05	0.558325	0.174133	ENST00000370074	NTNG1	ENSG00000162631	protein_coding	gap	1-107148840-107324281	0
2-634716-635529	NPC	0.041931	0.0205001	0.502084	0.00346511	0.937188	0.5224	ENST00000281017	TMEM18	ENSG00000151353	protein_coding	utr	2-663877-669579	28347
15-55325290-55326326	NPC	0.0382378	0.0204996	0.502113	0.000909304	0.817547	0.395757	ENST00000570059	PIGB	ENSG00000069943	protein_coding	gap	15-55319414-55327530	0
12-90741388-90742229	NPC	0.0303882	0.0204982	0.501903	9.66186e-05	0.578265	0.197879	ENST00000670607	ENSG00000288102	ENSG00000288102	lncRNA	gap	12-90741183-90806733	0
21-22453170-22454088	NPC	0.0297225	0.0204917	0.50202	1.93191e-05	0.578265	0.174133	ENST00000379571	ENSG00000223488	ENSG00000223488	processed_pseudogene	exon	21-22436290-22438349	14820
5-97480491-97481335	NPC	0.0399575	0.0204911	0.502016	0.00224009	0.837488	0.435333	ENST00000657058	LINC01340	ENSG00000250331	lncRNA	exon	5-97504663-97504792	23327
5-99126565-99127371	NPC	0.0317696	0.02049	0.501945	0.00016022	0.618146	0.229539	ENST00000513175	CHD1-DT	ENSG00000248489	lncRNA	exon	5-98994807-98995013	131551
2-44097601-44098414	NPC	0.0296734	0.0204887	0.501883	7.15609e-05	0.558325	0.182048	ENST00000403786	ENSG00000219391	ENSG00000219391	processed_pseudogene	exon	2-44065894-44066154	31446
14-59883786-59884637	NPC	0.0367312	0.0204877	0.50211	0.000554949	0.777667	0.356182	ENST00000267484	RTN1	ENSG00000139970	protein_coding	exon	14-59870390-59870776	13009
3-35087287-35088187	NPC	0.050122	0.020486	0.502385	0.00378411	1.19641	0.720279	ENST00000413425	ENSG00000228767	ENSG00000228767	processed_pseudogene	exon	3-35215705-35217149	127517
15-95614430-95615317	NPC	0.0388539	0.0204859	0.502014	0.00150745	0.797607	0.395757	ENST00000612595	ENSG00000275016	ENSG00000275016	lncRNA	exon	15-95638316-95638519	22998
2-165251051-165251966	NPC	0.0323918	0.0204843	0.501906	0.000247418	0.618146	0.237454	ENST00000640791	SCN2A	ENSG00000136531	protein_coding	gap	2-165208266-165266413	0
5-82493593-82494446	NPC	0.0354276	0.0204835	0.50197	0.000770117	0.717846	0.324521	ENST00000512952	ENSG00000248393	ENSG00000248393	lncRNA	exon	5-82545862-82546310	51415
6-75150523-75151542	NPC	0.0364139	0.0204824	0.501991	0.000856563	0.737787	0.340351	ENST00000483888	COL12A1	ENSG00000111799	protein_coding	cds	6-75151141-75151287	0
3-130776534-130777452	NPC	0.0417609	0.020481	0.502116	0.00203366	0.897308	0.474909	ENST00000356763	PIK3R4	ENSG00000196455	protein_coding	exon	3-130746318-130746829	29704
10-108392836-108393709	NPC	0.0275414	0.0204792	0.501821	2.21692e-05	0.498504	0.134558	ENST00000455109	ENSG00000234544	ENSG00000234544	processed_pseudogene	exon	10-108296099-108296532	96303
21-19270039-19270965	NPC	0.0309221	0.0204786	0.501924	0.000125827	0.598205	0.213709	ENST00000413933	ENSG00000226818	ENSG00000226818	processed_pseudogene	exon	21-19244543-19246392	23646
3-189948173-189949058	NPC	0.0412265	0.0204765	0.502042	0.00324223	0.897308	0.490739	ENST00000319332	P3H2	ENSG00000090530	protein_coding	utr	3-189956728-189957911	7669
X-4306559-4307428	NPC	0.0269891	0.0204732	0.5018	1.32938e-05	0.478564	0.118727	ENST00000420725	ENSG00000236513	ENSG00000236513	lncRNA	exon	X-4627200-4628189	319771
4-37324334-37325197	NPC	0.0349814	0.0204704	0.501891	0.000850556	0.677966	0.300776	ENST00000309447	NWD2	ENSG00000174145	protein_coding	gap	4-37245219-37325935	0
16-9319096-9319953	NPC	0.0344376	0.0204701	0.501989	0.000479544	0.697906	0.300776	ENST00000564305	LINC02177	ENSG00000261617	lncRNA	exon	16-9355588-9355780	35634
18-6671042-6671793	NPC	0.0298946	0.0204689	0.501981	3.39371e-05	0.578265	0.182048	ENST00000563503	ENSG00000261627	ENSG00000261627	lncRNA	exon	18-6641971-6642478	28563
15-99283773-99284528	NPC	0.0310979	0.0204686	0.501963	7.82196e-05	0.598205	0.205794	ENST00000561276	LRRC28	ENSG00000168904	protein_coding	gap	15-99276617-99287256	0
7-18285511-18286398	NPC	0.0292842	0.0204673	0.501922	4.14156e-05	0.558325	0.174133	ENST00000425071	HDAC9	ENSG00000048052	protein_coding	gap	7-18162350-18325511	0
13-83919470-83920346	NPC	0.0331618	0.0204669	0.501887	0.000446254	0.638086	0.2612	ENST00000399480	ENSG00000215037	ENSG00000215037	processed_pseudogene	exon	13-83907301-83907781	11688
10-66956146-66956953	NPC	0.0371441	0.0204658	0.501934	0.00172438	0.757727	0.372012	ENST00000684154	CTNNA3	ENSG00000183230	protein_coding	gap	10-66775525-67180316	0
1-45868988-45869764	NPC	0.032504	0.0204644	0.501927	0.000298289	0.638086	0.253285	ENST00000470809	MAST2	ENSG00000086015	protein_coding	gap	1-45829582-45882363	0
X-1158888-1159771	NPC	0.0338261	0.0204599	0.501968	0.000415971	0.677966	0.284945	ENST00000381566	CRLF2	ENSG00000205755	protein_coding	utr	X-1187549-1187574	27777
4-90420498-90421370	NPC	0.0336098	0.0204581	0.502045	0.000192849	0.677966	0.269115	ENST00000514352	CCSER1	ENSG00000184305	protein_coding	gap	4-90404020-90468233	0
3-189816871-189817760	NPC	0.0343735	0.0204553	0.501891	0.000847757	0.677966	0.300776	LRG_428t1	LRG_428	LRG_428	LRG_gene	gap	3-189808527-189864231	0
9-120068736-120069657	NPC	0.0319084	0.0204548	0.501906	0.000246633	0.618146	0.237454	ENST00000454204	ENSG00000225960	ENSG00000225960	lncRNA	exon	9-119974137-119974322	94413
X-139120174-139121337	NPC	0.0372704	0.0204538	0.502071	0.000762184	0.777667	0.364097	ENST00000626909	FGF13	ENSG00000129682	protein_coding	gap	X-138708929-139204058	0
17-44473139-44473978	NPC	0.0411366	0.0204525	0.501944	0.00495155	0.877368	0.490739	ENST00000592746	GPATCH8	ENSG00000186566	protein_coding	cds	17-44473739-44473759	0
X-26657114-26658006	NPC	0.0305603	0.0204523	0.501903	9.66851e-05	0.578265	0.197879	ENST00000674719	ENSG00000259849	ENSG00000259849	transcribed_processed_pseudogene	gap	X-26562600-26880054	0
2-97871567-97872298	NPC	0.0348961	0.0204513	0.501851	0.001194	0.677966	0.308691	ENST00000438715	TMEM131	ENSG00000075568	protein_coding	gap	2-97859428-97888051	0
3-132070723-132071561	NPC	0.0356421	0.0204505	0.501992	0.00085048	0.737787	0.340351	ENST00000512055	CPNE4	ENSG00000196353	protein_coding	gap	3-132040322-132284042	0
14-48709274-48709668	NPC	0.0238595	0.020449	0.501678	1.51049e-06	0.398804	0.0633212	ENST00000555346	ENSG00000258381	ENSG00000258381	processed_pseudogene	exon	14-48819360-48819593	109691
7-141398078-141398749	NPC	0.0380711	0.0204485	0.501976	0.00197812	0.797607	0.403673	ENST00000565468	TMEM178B	ENSG00000261115	protein_coding	gap	7-141212705-141437607	0
2-64220621-64221457	NPC	0.049039	0.020448	0.502195	0.00750484	1.15653	0.720279	ENST00000685930	ENSG00000225889	ENSG00000225889	lncRNA	gap	2-64207046-64229496	0
3-151580451-151581151	NPC	0.0317071	0.0204475	0.501907	0.000245766	0.618146	0.237454	ENST00000577504	MIR5186	ENSG00000264330	miRNA	exon	3-151565876-151565995	14455
4-178469018-178469886	NPC	0.0368303	0.0204443	0.50211	0.000554809	0.777667	0.356182	ENST00000364857	ENSG00000201727	ENSG00000201727	rRNA_pseudogene	exon	4-178406695-178406830	62187
3-59283683-59284426	NPC	0.0467854	0.020444	0.50209	0.00728352	1.05683	0.641127	ENST00000670321	CFAP20DC-DT	ENSG00000243295	lncRNA	gap	3-59124612-59361499	0
2-190957405-190958111	NPC	0.037357	0.0204432	0.501994	0.00139075	0.777667	0.379927	ENST00000673847	STAT1	ENSG00000115415	protein_coding	gap	2-190945658-190974829	0
14-80017491-80018400	NPC	0.0372362	0.0204404	0.502033	0.00103071	0.777667	0.372012	ENST00000554307	ENSG00000258416	ENSG00000258416	lncRNA	exon	14-79973957-79974169	43321
18-45131221-45131960	NPC	0.0263642	0.0204387	0.50174	1.54927e-05	0.458624	0.110812	ENST00000662399	ENSG00000267101	ENSG00000267101	lncRNA	gap	18-45111886-45150139	0
1-71817697-71818345	NPC	0.029629	0.0204385	0.501746	0.000241109	0.538385	0.189964	ENST00000467479	NEGR1	ENSG00000172260	protein_coding	gap	1-71776298-71935078	0
18-46563155-46564005	NPC	0.0359265	0.0204379	0.501991	0.000855829	0.737787	0.340351	ENST00000642948	LOXHD1	ENSG00000167210	protein_coding	cds	18-46563065-46563225	0
18-79107730-79108443	NPC	0.0406211	0.0204349	0.501884	0.00601277	0.857428	0.482824	ENST00000591464	ATP9B	ENSG00000166377	protein_coding	gap	18-79096650-79126266	0
1-71196450-71197350	NPC	0.0481631	0.0204342	0.502212	0.00625213	1.13659	0.696533	ENST00000671179	ZRANB2-DT	ENSG00000229956	lncRNA	gap	1-71091705-71223056	0
18-79540486-79540961	NPC	0.035445	0.0204332	0.502031	0.000615091	0.737787	0.332436	ENST00000666976	ENSG00000286296	ENSG00000286296	lncRNA	exon	18-79539912-79540840	0
6-155452061-155452955	NPC	0.0351918	0.0204331	0.502069	0.000439055	0.737787	0.324521	ENST00000159060	NOX3	ENSG00000074771	protein_coding	gap	6-155443419-155453403	0
9-135123536-135124289	NPC	0.0462279	0.0204316	0.502189	0.00502433	1.07677	0.641127	ENST00000371793	OLFM1	ENSG00000130558	protein_coding	utr	9-135120179-135121180	2355
11-123517566-123518266	NPC	0.0382874	0.0204302	0.50215	0.000681868	0.817547	0.387842	ENST00000638157	GRAMD1B	ENSG00000023171	protein_coding	gap	11-123480894-123577366	0
10-92003086-92004005	NPC	0.0337644	0.0204287	0.50193	0.000599287	0.677966	0.292861	ENST00000265990	BTAF1	ENSG00000095564	protein_coding	gap	10-91997752-92008122	0
12-57010699-57011529	NPC	0.0661461	0.0204276	0.502782	0.00874549	1.81456	1.25851	ENST00000393867	TAC3	ENSG00000166863	protein_coding	utr	12-57010727-57010903	0
4-91211890-91212877	NPC	0.0295585	0.0204232	0.501883	7.12601e-05	0.558325	0.182048	ENST00000649522	CCSER1	ENSG00000184305	protein_coding	gap	4-91085995-91283808	0
3-180964106-180964948	NPC	0.0326468	0.0204219	0.501927	0.000298497	0.638086	0.253285	ENST00000498658	FXR1	ENSG00000114416	protein_coding	gap	3-180963091-180968050	0
8-141876036-141876785	NPC	0.0398848	0.0204205	0.502213	0.000862582	0.877368	0.435333	ENST00000408841	MIR1302-7	ENSG00000221768	miRNA	exon	8-141786242-141786313	89722
11-105740615-105741390	NPC	0.0339924	0.020418	0.502104	0.000154909	0.697906	0.27703	ENST00000531011	GRIA4	ENSG00000152578	protein_coding	gap	11-105612435-105752980	0
16-2664143-2664932	NPC	0.036842	0.0204179	0.501935	0.0017179	0.757727	0.372012	ENST00000685469	ERVK13-1	ENSG00000260565	lncRNA	gap	16-2663408-2669410	0
11-113907872-113908752	NPC	0.0402836	0.0204173	0.502271	0.000703499	0.897308	0.443248	ENST00000260191	HTR3B	ENSG00000149305	protein_coding	gap	11-113904986-113909294	0
1-91011558-91012405	NPC	0.0318226	0.0204164	0.501808	0.00046628	0.598205	0.237454	ENST00000498303	ZNF644	ENSG00000122482	protein_coding	gap	1-90982371-91021989	0
11-26863199-26864091	NPC	0.0315387	0.0204157	0.501945	0.000159347	0.618146	0.229539	ENST00000318627	FIBIN	ENSG00000176971	protein_coding	exon	11-26994112-26997087	130020
4-177729450-177730354	NPC	0.0508346	0.0204137	0.502367	0.00459205	1.21635	0.744024	ENST00000666825	LINC01098	ENSG00000231171	lncRNA	gap	4-177729018-177732366	0
11-33208273-33209034	NPC	0.0445989	0.0204123	0.502068	0.00572443	0.997009	0.585721	ENST00000363615	ENSG00000200485	ENSG00000200485	misc_RNA	exon	11-33196547-33196637	11635
16-88611051-88611803	NPC	0.0360464	0.0204087	0.501914	0.00158642	0.737787	0.356182	ENST00000452588	ZC3H18	ENSG00000158545	protein_coding	cds	16-88611268-88611536	0
18-37576845-37577648	NPC	0.0443443	0.0204071	0.502144	0.00381141	0.997009	0.569891	ENST00000693501	ENSG00000285940	ENSG00000285940	lncRNA	gap	18-37566390-37613011	0
5-10785306-10786166	NPC	0.0304037	0.0204054	0.501766	0.000309353	0.558325	0.205794	ENST00000503953	ENSG00000250576	ENSG00000250576	lncRNA	exon	5-10776964-10777062	8243
6-125164321-125165087	NPC	0.033988	0.0204022	0.50193	0.000597245	0.677966	0.292861	ENST00000534368	TPD52L1	ENSG00000111907	protein_coding	gap	6-125119389-125220077	0
X-123209476-123210360	NPC	0.0324971	0.020402	0.501789	0.000813422	0.618146	0.2612	ENST00000622768	GRIA3	ENSG00000125675	protein_coding	gap	X-123185991-123253302	0
2-53272259-53273162	NPC	0.0320759	0.0204019	0.501906	0.000246867	0.618146	0.237454	ENST00000516133	ENSG00000251942	ENSG00000251942	scaRNA	exon	2-53470447-53470629	197284
5-143611537-143612399	NPC	0.0388617	0.0203999	0.501936	0.00259763	0.797607	0.411588	ENST00000503323	ENSG00000249881	ENSG00000249881	lncRNA	gap	5-143605732-143662894	0
7-106604860-106605763	NPC	0.0433185	0.0203995	0.502259	0.00196403	0.997009	0.546145	ENST00000592441	ENSG00000243797	ENSG00000243797	lncRNA	gap	7-106491131-106610396	0
13-42740469-42741325	NPC	0.0369364	0.0203993	0.501973	0.00128357	0.757727	0.364097	ENST00000537894	FAM216B	ENSG00000179813	protein_coding	exon	13-42781550-42781664	40224
12-84391034-84391851	NPC	0.0282187	0.0203984	0.501742	7.64602e-05	0.498504	0.150388	ENST00000550884	ENSG00000258358	ENSG00000258358	processed_pseudogene	exon	12-84448625-84449878	56773
19-54561500-54562386	NPC	0.0338164	0.0203961	0.502007	0.000285971	0.677966	0.27703	ENST00000433549	ENSG00000235181	ENSG00000235181	unprocessed_pseudogene	exon	19-54551970-54552256	9243
6-113709757-113710688	NPC	0.0375356	0.0203938	0.501955	0.00184927	0.777667	0.387842	ENST00000649523	LINC02541	ENSG00000230943	lncRNA	exon	6-113650015-113650090	59666
15-27954357-27955115	NPC	0.0372638	0.0203936	0.501956	0.00184617	0.777667	0.387842	ENST00000354638	OCA2	ENSG00000104044	protein_coding	gap	15-27951893-27955157	0
2-229686231-229687102	NPC	0.0468949	0.0203932	0.502112	0.00730236	1.07677	0.656957	ENST00000341772	DNER	ENSG00000187957	protein_coding	gap	2-229591889-229714147	0
5-168969024-168969824	NPC	0.0305811	0.0203931	0.501925	0.000125304	0.598205	0.213709	ENST00000519560	SLIT3	ENSG00000184347	protein_coding	gap	5-168883337-169193478	0
2-230056450-230057323	NPC	0.0404828	0.020393	0.502058	0.0024669	0.877368	0.466994	ENST00000457406	SLC16A14	ENSG00000163053	protein_coding	gap	2-230049905-230059093	0
13-79874308-79875220	NPC	0.0343862	0.0203887	0.501989	0.000481973	0.697906	0.300776	ENST00000667673	LINC00382	ENSG00000229175	lncRNA	gap	13-79872697-79908811	0
7-22420762-22421658	NPC	0.0357052	0.0203885	0.50203	0.000617341	0.737787	0.332436	ENST00000678116	STEAP1B	ENSG00000105889	protein_coding	gap	7-22419837-22492564	0
12-22223143-22224041	NPC	0.0382864	0.0203855	0.502074	0.00121437	0.817547	0.403673	ENST00000538256	ST8SIA1	ENSG00000111728	protein_coding	cds	12-22223740-22223773	0
5-179519354-179520272	NPC	0.0394138	0.0203851	0.502078	0.0018034	0.857428	0.443248	ENST00000505650	ENSG00000251545	ENSG00000251545	unprocessed_pseudogene	exon	5-179522457-179522704	2184
12-75128499-75129317	NPC	0.0326018	0.020384	0.501927	0.000299236	0.638086	0.253285	ENST00000647764	KCNC2	ENSG00000166006	protein_coding	gap	12-75051318-75207296	0
18-52533259-52534161	NPC	0.036274	0.0203819	0.502088	0.000500425	0.757727	0.340351	LRG_1107t1	LRG_1107	LRG_1107	LRG_gene	gap	18-52340879-52752053	0
14-85425134-85426057	NPC	0.0396019	0.0203809	0.502039	0.00233057	0.857428	0.451164	ENST00000557547	ENSG00000258902	ENSG00000258902	lncRNA	gap	14-85405981-85516824	0
7-47419886-47420779	NPC	0.0528956	0.0203803	0.502313	0.0077628	1.27617	0.81526	ENST00000458317	TNS3	ENSG00000136205	protein_coding	gap	7-47415207-47424100	0
X-141662429-141663353	NPC	0.032834	0.0203791	0.501987	0.000238458	0.658026	0.2612	ENST00000622372	SPANXA2-OT1	ENSG00000277215	lncRNA	exon	X-141648799-141649927	12501
20-51275684-51276612	NPC	0.0387026	0.0203782	0.502035	0.00160773	0.817547	0.411588	ENST00000396009	NFATC2	ENSG00000101096	protein_coding	utr	20-51386957-51391395	110344
17-62921423-62922145	NPC	0.0368027	0.0203779	0.501875	0.00213042	0.737787	0.364097	ENST00000650312	ENSG00000283538	ENSG00000283538	lncRNA	gap	17-62920609-62929518	0
11-96231855-96232751	NPC	0.0385888	0.0203767	0.5019	0.003327	0.797607	0.419503	ENST00000524717	MAML2	ENSG00000184384	protein_coding	gap	11-96093518-96341382	0
2-28083218-28084085	NPC	0.0362564	0.0203748	0.50205	0.000692924	0.757727	0.348267	ENST00000379632	BABAM2	ENSG00000158019	protein_coding	gap	2-28045800-28129270	0
20-4569828-4570599	NPC	0.0286478	0.0203746	0.501862	5.07878e-05	0.538385	0.166218	ENST00000429405	ENSG00000228210	ENSG00000228210	processed_pseudogene	exon	20-4590993-4591300	20393
X-111390807-111391633	NPC	0.0344225	0.0203729	0.50189	0.000852669	0.677966	0.300776	ENST00000680476	DCX	ENSG00000077279	protein_coding	gap	X-111333154-111400989	0
5-58520400-58521283	NPC	0.0281844	0.0203724	0.501841	3.45974e-05	0.518445	0.150388	ENST00000583456	MIR548AE2	ENSG00000265699	miRNA	exon	5-58530043-58530109	8759
1-71950880-71951621	NPC	0.0352656	0.0203722	0.501971	0.000767577	0.717846	0.324521	ENST00000467479	NEGR1	ENSG00000172260	protein_coding	gap	1-71935312-72100744	0
3-41095355-41096269	NPC	0.0424615	0.0203717	0.50218	0.00229314	0.957129	0.5224	ENST00000415774	ENSG00000233919	ENSG00000233919	lncRNA	exon	3-41162287-41162360	66017
5-171660741-171661522	NPC	0.0422506	0.0203717	0.502044	0.00435371	0.937188	0.530315	ENST00000650062	ENSG00000285914	ENSG00000285914	lncRNA	exon	5-171724575-171726256	63052
7-90970169-90970992	NPC	0.0488434	0.020371	0.502255	0.00631338	1.17647	0.728194	ENST00000460493	CDK14	ENSG00000058091	protein_coding	gap	7-90955818-90979391	0
18-29154231-29154822	NPC	0.0320486	0.0203707	0.501905	0.000248274	0.618146	0.237454	ENST00000581934	ENSG00000266479	ENSG00000266479	processed_pseudogene	exon	18-29256817-29257060	101994
9-69824273-69825075	NPC	0.0362988	0.0203703	0.501952	0.00117563	0.737787	0.348267	ENST00000529446	CFAP95	ENSG00000204711	protein_coding	gap	9-69821032-69856554	0
13-95769630-95770505	NPC	0.0388298	0.0203698	0.502094	0.0013099	0.837488	0.419503	ENST00000602402	DNAJC3	ENSG00000102580	protein_coding	gap	13-95763954-95785938	0
14-93173711-93174594	NPC	0.0311983	0.0203697	0.501886	0.000198705	0.598205	0.221624	ENST00000556883	MOAP1	ENSG00000165943	protein_coding	utr	14-93182199-93183186	7604
22-39253473-39253913	NPC	0.0490565	0.0203691	0.502272	0.00642217	1.19641	0.744024	ENST00000641859	ENSG00000284633	ENSG00000284633	lncRNA	gap	22-39242297-39276575	0
7-133430962-133431752	NPC	0.0362353	0.0203682	0.501952	0.00117593	0.737787	0.348267	ENST00000486409	EXOC4	ENSG00000131558	protein_coding	gap	7-133396415-133475327	0
4-185461780-185462586	NPC	0.0272989	0.020368	0.501821	2.20858e-05	0.498504	0.134558	ENST00000651260	CCDC110	ENSG00000168491	protein_coding	gap	4-185461160-185462642	0
7-34504068-34504888	NPC	0.0331689	0.0203667	0.501947	0.000357358	0.658026	0.269115	ENST00000539747	NPSR1-AS1	ENSG00000197085	lncRNA	gap	7-34417673-34569711	0
6-24683383-24684251	NPC	0.0393104	0.0203653	0.502019	0.00221017	0.837488	0.435333	ENST00000537591	ACOT13	ENSG00000112304	protein_coding	gap	6-24667345-24687404	0
1-181647090-181647831	NPC	0.0451942	0.0203639	0.502034	0.00855216	1.03689	0.633212	ENST00000621791	CACNA1E	ENSG00000198216	protein_coding	gap	1-181580777-181651337	0
2-236862678-236863526	NPC	0.0425764	0.0203632	0.502156	0.00224182	0.937188	0.50657	ENST00000662924	COPS8-DT	ENSG00000227252	lncRNA	exon	2-236910797-236911175	47270
2-161232331-161233216	NPC	0.037002	0.0203629	0.502011	0.000954025	0.757727	0.356182	ENST00000439442	TANK	ENSG00000136560	protein_coding	cds	2-161232756-161232809	0
2-57978905-57979816	NPC	0.0360513	0.0203624	0.501952	0.00117433	0.737787	0.348267	ENST00000648897	VRK2	ENSG00000028116	protein_coding	gap	2-57907840-58018015	0
3-63665248-63666175	NPC	0.0367913	0.0203614	0.501875	0.00212243	0.737787	0.364097	ENST00000496807	SNTN	ENSG00000188817	protein_coding	gap	3-63659865-63675549	0
9-70367419-70368322	NPC	0.0359627	0.0203593	0.501953	0.00116844	0.737787	0.348267	ENST00000361138	SMC5	ENSG00000198887	protein_coding	utr	9-70352332-70354873	12545
22-32464048-32464935	NPC	0.0298509	0.0203592	0.501805	0.00019527	0.558325	0.197879	ENST00000397452	BPIFC	ENSG00000184459	protein_coding	utr	22-32464374-32464484	0
1-56958011-56958841	NPC	0.0377004	0.020359	0.502053	0.00113022	0.797607	0.387842	LRG_31t1	LRG_31	LRG_31	LRG_gene	gap	1-56956911-56960019	0
2-11873186-11873950	NPC	0.0312647	0.020359	0.501847	0.000307778	0.598205	0.229539	ENST00000438292	MIR3681HG	ENSG00000224184	lncRNA	gap	2-11865916-12007746	0
5-39495077-39495843	NPC	0.0289832	0.0203583	0.501823	8.81205e-05	0.538385	0.174133	ENST00000603514	LINC02104	ENSG00000271334	lncRNA	exon	5-39520398-39520462	24554
11-70113497-70114482	NPC	0.0360262	0.0203567	0.502051	0.000690964	0.757727	0.348267	ENST00000689710	ANO1	ENSG00000131620	protein_coding	gap	11-70111763-70116457	0
20-57977216-57977997	NPC	0.0362691	0.0203543	0.501953	0.00117152	0.737787	0.348267	ENST00000650783	ENSG00000203971	ENSG00000203971	lncRNA	exon	20-57960086-57960176	17039
22-49903324-49904233	NPC	0.0425855	0.0203492	0.502179	0.00230642	0.957129	0.5224	ENST00000486602	ALG12	ENSG00000182858	protein_coding	cds	22-49904179-49904254	0
4-13881631-13882557	NPC	0.0450658	0.0203483	0.50205	0.00706895	1.01695	0.609467	ENST00000669061	LINC01182	ENSG00000250634	lncRNA	gap	4-13838460-14000820	0
13-36020555-36021449	NPC	0.02916	0.0203483	0.501883	7.11929e-05	0.558325	0.182048	ENST00000379892	DCLK1	ENSG00000133083	protein_coding	gap	13-35947458-36111868	0
5-98130316-98131283	NPC	0.03189	0.0203482	0.501944	0.000160282	0.618146	0.229539	ENST00000671389	LINC01846	ENSG00000248901	lncRNA	gap	5-98093572-98160305	0
20-15720303-15721133	NPC	0.044015	0.0203465	0.502047	0.00563316	0.977069	0.569891	ENST00000684519	MACROD2	ENSG00000172264	protein_coding	gap	20-15499848-15862744	0
18-40205322-40206187	NPC	0.0371347	0.020342	0.501994	0.00139027	0.777667	0.379927	ENST00000667705	ENSG00000286844	ENSG00000286844	lncRNA	exon	18-40245879-40246306	39691
3-41798816-41799734	NPC	0.038066	0.0203391	0.501878	0.00316728	0.777667	0.403673	ENST00000301831	ULK4	ENSG00000168038	protein_coding	gap	3-41789844-41800131	0
18-73305801-73306654	NPC	0.0312563	0.0203374	0.501885	0.000199071	0.598205	0.221624	ENST00000563172	LINC02582	ENSG00000261780	lncRNA	exon	18-73324941-73325193	18286
4-61298014-61298914	NPC	0.0360632	0.0203372	0.502051	0.000687441	0.757727	0.348267	ENST00000683033	ADGRL3	ENSG00000150471	protein_coding	gap	4-61201766-61383123	0
21-24780841-24781716	NPC	0.0325075	0.0203367	0.501828	0.000556658	0.618146	0.253285	ENST00000441009	LINC01692	ENSG00000226983	lncRNA	exon	21-24840550-24840728	58833
10-867890-868778	NPC	0.0340081	0.0203345	0.501989	0.000479022	0.697906	0.300776	ENST00000693234	LARP4B	ENSG00000107929	protein_coding	gap	10-864271-884446	0
5-143177021-143177910	NPC	0.040327	0.0203295	0.50202	0.00313943	0.877368	0.474909	LRG_1127t1	LRG_1127	LRG_1127	LRG_gene	gap	5-143147382-143207197	0
6-140590432-140591482	NPC	0.0288709	0.0203286	0.501862	5.10405e-05	0.538385	0.166218	ENST00000684511	ENSG00000288714	ENSG00000288714	lncRNA	gap	6-140565662-140610096	0
5-110147360-110147843	NPC	0.0262688	0.0203265	0.50174	1.55184e-05	0.458624	0.110812	ENST00000507188	TMEM232	ENSG00000186952	protein_coding	exon	5-110289233-110289440	141389
15-74979435-74980182	NPC	0.0302307	0.0203264	0.501904	9.6511e-05	0.578265	0.197879	ENST00000568423	SCAMP5	ENSG00000198794	protein_coding	gap	15-74957468-75011791	0
4-156269135-156270019	NPC	0.0286104	0.0203257	0.501764	0.00010868	0.518445	0.166218	ENST00000688635	ENSG00000289320	ENSG00000289320	lncRNA	exon	4-156010016-156010378	258756
13-59012513-59013418	NPC	0.0284751	0.0203256	0.501901	2.85284e-05	0.538385	0.158303	ENST00000398005	ENSG00000214281	ENSG00000214281	processed_pseudogene	exon	13-59010332-59010604	1908
22-21019879-21020589	NPC	0.0344156	0.0203243	0.501911	0.000957737	0.697906	0.316606	ENST00000452228	P2RX6	ENSG00000099957	protein_coding	gap	22-21018061-21022941	0
13-83050608-83051480	NPC	0.0301692	0.0203225	0.501903	9.67479e-05	0.578265	0.197879	ENST00000663739	ENSG00000286385	ENSG00000286385	lncRNA	gap	13-82778605-83063213	0
13-32829703-32830574	NPC	0.0426588	0.0203218	0.502103	0.00360716	0.957129	0.53823	ENST00000617901	ENSG00000277151	ENSG00000277151	lncRNA	exon	13-32782874-32788178	41524
7-148846599-148847471	NPC	0.0474827	0.0203207	0.502267	0.00429656	1.11665	0.664873	LRG_531t1	LRG_531	LRG_531	LRG_gene	cds	7-148847182-148847298	0
11-82994337-82995194	NPC	0.0542357	0.0203203	0.502397	0.00767188	1.35593	0.878582	ENST00000612684	RAB30	ENSG00000137502	protein_coding	gap	11-82994123-82997223	0
17-4852208-4853136	NPC	0.0478264	0.0203202	0.502116	0.00879315	1.11665	0.696533	ENST00000664602	MINK1	ENSG00000141503	protein_coding	gap	17-4833641-4878316	0
5-7445527-7446451	NPC	0.0362083	0.0203182	0.501915	0.00157779	0.737787	0.356182	ENST00000498598	ADCY2	ENSG00000078295	protein_coding	gap	5-7414771-7520737	0
8-102112516-102113396	NPC	0.0351275	0.0203173	0.502009	0.000550755	0.717846	0.316606	ENST00000524209	NCALD	ENSG00000104490	protein_coding	gap	8-102020290-102124236	0
20-32839611-32840423	NPC	0.0395371	0.0203172	0.502076	0.0018194	0.857428	0.443248	ENST00000375571	MAPRE1	ENSG00000101367	protein_coding	cds	20-32839735-32839856	0
3-62401200-62401960	NPC	0.0386029	0.0203165	0.501975	0.00198802	0.797607	0.403673	ENST00000613879	CADPS	ENSG00000163618	protein_coding	gap	3-62399586-62403080	0
15-63409020-63409947	NPC	0.0373938	0.0203148	0.50213	0.000617438	0.797607	0.372012	ENST00000662408	LINC02568	ENSG00000259459	lncRNA	gap	15-63398468-63431127	0
5-158822968-158823611	NPC	0.0362223	0.0203144	0.501952	0.00117904	0.737787	0.348267	ENST00000622875	EBF1	ENSG00000164330	protein_coding	cds	5-158823176-158823317	0
16-59169918-59170741	NPC	0.0368243	0.020313	0.501973	0.00128405	0.757727	0.364097	ENST00000657379	ENSG00000245768	ENSG00000245768	lncRNA	gap	16-59064252-59199110	0
12-66767327-66768089	NPC	0.0359351	0.0203128	0.502089	0.000498931	0.757727	0.340351	ENST00000643019	GRIP1	ENSG00000155974	protein_coding	gap	12-66596928-67069049	0
5-91998780-91999671	NPC	0.0352191	0.0203125	0.502107	0.000311539	0.737787	0.316606	ENST00000507217	ENSG00000250049	ENSG00000250049	lncRNA	exon	5-92082597-92082820	82925
13-43791960-43792844	NPC	0.037223	0.0203108	0.501994	0.00138888	0.777667	0.379927	ENST00000655032	ENSG00000287029	ENSG00000287029	lncRNA	gap	13-43786971-43807729	0
2-151200563-151201480	NPC	0.03474	0.0203097	0.501911	0.000957553	0.697906	0.316606	ENST00000435729	ENSG00000213201	ENSG00000213201	processed_pseudogene	exon	2-151186188-151186595	13967
4-87265328-87266234	NPC	0.046866	0.0203097	0.502149	0.00610405	1.07677	0.649042	ENST00000503666	ENSG00000250572	ENSG00000250572	lncRNA	gap	4-87262100-87266734	0
3-193317624-193318465	NPC	0.0324858	0.0203088	0.501927	0.000299783	0.638086	0.253285	ENST00000488957	ATP13A5	ENSG00000187527	protein_coding	gap	3-193314194-193322490	0
18-43382734-43383551	NPC	0.0325281	0.0203086	0.502025	0.000158947	0.658026	0.253285	ENST00000586678	SYT4	ENSG00000132872	protein_coding	exon	18-43277289-43277535	105198
8-80012061-80012947	NPC	0.0332618	0.020307	0.501946	0.000359092	0.658026	0.269115	ENST00000522987	MRPS28	ENSG00000147586	protein_coding	gap	8-80003121-80030053	0
10-22668926-22669789	NPC	0.0481363	0.0203059	0.502211	0.00627607	1.13659	0.696533	ENST00000605011	PIP4K2A	ENSG00000150867	protein_coding	gap	10-22661876-22691621	0
4-69616812-69617698	NPC	0.0302631	0.0203047	0.501865	0.000156189	0.578265	0.205794	ENST00000604629	UGT2A2	ENSG00000271271	protein_coding	gap	4-69599395-69638898	0
10-1650928-1651812	NPC	0.0415272	0.0203035	0.502137	0.0021261	0.917248	0.490739	ENST00000381312	ADARB2	ENSG00000185736	protein_coding	gap	10-1379161-1737050	0
18-80176344-80177228	NPC	0.046791	0.0203014	0.502247	0.00421984	1.09671	0.649042	ENST00000662611	PARD6G-AS1	ENSG00000267270	lncRNA	gap	18-80175936-80178085	0
11-89208984-89209902	NPC	0.0422555	0.0202983	0.501962	0.00516178	0.897308	0.50657	ENST00000263321	TYR	ENSG00000077498	protein_coding	gap	11-89191419-89227822	0
16-24098652-24099515	NPC	0.0274894	0.0202981	0.50182	2.22259e-05	0.498504	0.134558	ENST00000643927	PRKCB	ENSG00000166501	protein_coding	gap	16-24094298-24112972	0
10-113866554-113867467	NPC	0.0347194	0.0202964	0.50201	0.000547329	0.717846	0.316606	ENST00000369301	NHLRC2	ENSG00000196865	protein_coding	gap	10-113858681-113876520	0
9-133644939-133645567	NPC	0.034678	0.0202943	0.502048	0.000387536	0.717846	0.308691	ENST00000393056	DBH	ENSG00000123454	protein_coding	gap	9-133644321-133647845	0
3-56030500-56031351	NPC	0.033129	0.0202942	0.501849	0.000651819	0.638086	0.269115	ENST00000492584	ERC2	ENSG00000187672	protein_coding	gap	3-56019032-56080816	0
20-5396983-5397909	NPC	0.0303919	0.020292	0.501925	0.00012527	0.598205	0.213709	ENST00000668553	ENSG00000266908	ENSG00000266908	lncRNA	gap	20-5321173-5406237	0
20-4905312-4906124	NPC	0.0478492	0.0202906	0.502188	0.0062778	1.11665	0.680703	ENST00000468355	SLC23A2	ENSG00000089057	protein_coding	gap	20-4902559-4912879	0
14-78868412-78869303	NPC	0.0369711	0.0202906	0.501972	0.00129381	0.757727	0.364097	ENST00000635466	NRXN3	ENSG00000021645	protein_coding	gap	14-78810345-78957241	0
7-13116924-13117849	NPC	0.0430678	0.0202885	0.502085	0.00457474	0.977069	0.561976	ENST00000669103	ENSG00000229618	ENSG00000229618	lncRNA	gap	7-13101584-13217544	0
2-185198038-185198931	NPC	0.0276522	0.0202884	0.501919	9.60737e-06	0.518445	0.134558	ENST00000655441	ENSG00000286797	ENSG00000286797	lncRNA	exon	2-185425063-185425507	226131
12-2401887-2402796	NPC	0.0469043	0.0202879	0.502169	0.00618394	1.09671	0.664873	LRG_334t4	LRG_334	LRG_334	LRG_gene	gap	12-2120431-2448975	0
14-41293539-41294402	NPC	0.0458049	0.0202869	0.502263	0.00341005	1.07677	0.625297	ENST00000554380	ENSG00000258385	ENSG00000258385	processed_pseudogene	exon	14-41296286-41298734	1883
22-48963190-48964092	NPC	0.0337781	0.020286	0.502065	0.000229896	0.697906	0.284945	ENST00000380981	LINC01310	ENSG00000205632	lncRNA	exon	22-48896798-48898386	64803
1-171983327-171983965	NPC	0.0354686	0.0202859	0.501856	0.00194501	0.717846	0.348267	ENST00000688173	DNM3	ENSG00000197959	protein_coding	gap	1-171818044-171987655	0
13-74412049-74412871	NPC	0.0351896	0.020282	0.501971	0.000769497	0.717846	0.324521	ENST00000325811	ENSG00000177596	ENSG00000177596	lncRNA	exon	13-74412957-74414940	85
18-76637293-76638260	NPC	0.0562472	0.0202814	0.502395	0.0090081	1.39581	0.918157	ENST00000670438	LINC00683	ENSG00000266256	lncRNA	gap	18-76530465-76669134	0
2-175964549-175965404	NPC	0.0317383	0.0202814	0.501868	0.00037221	0.618146	0.24537	ENST00000544803	LNPK	ENSG00000144320	protein_coding	cds	2-175964506-175964589	0
14-91324709-91325525	NPC	0.0476793	0.0202812	0.502153	0.0074314	1.11665	0.688618	ENST00000389857	CCDC88C	ENSG00000015133	protein_coding	cds	14-91324779-91324923	0
3-115081929-115082847	NPC	0.0423397	0.0202805	0.502179	0.00229878	0.957129	0.5224	ENST00000675478	ZBTB20	ENSG00000181722	protein_coding	gap	3-115071415-115147218	0
14-55142231-55143085	NPC	0.0357539	0.0202802	0.501953	0.00117041	0.737787	0.348267	ENST00000554715	LGALS3	ENSG00000131981	protein_coding	cds	14-55142584-55142749	0
5-35745388-35746370	NPC	0.0532535	0.020279	0.502318	0.00900352	1.31605	0.854836	ENST00000637569	SPEF2	ENSG00000152582	protein_coding	gap	5-35740268-35753623	0
16-6252287-6253202	NPC	0.0366338	0.0202782	0.501973	0.00128657	0.757727	0.364097	ENST00000641259	RBFOX1	ENSG00000078328	protein_coding	gap	16-5867336-6316994	0
12-88897449-88898381	NPC	0.0384528	0.0202752	0.501975	0.0019832	0.797607	0.403673	ENST00000689451	ENSG00000289174	ENSG00000289174	lncRNA	exon	12-88847251-88847391	50057
18-64134054-64134869	NPC	0.0337143	0.0202751	0.50193	0.000597853	0.677966	0.292861	ENST00000671534	LINC00305	ENSG00000179676	lncRNA	gap	18-64111811-64148774	0
4-112776846-112777765	NPC	0.0373932	0.020275	0.501994	0.00139411	0.777667	0.379927	ENST00000482859	ENSG00000241741	ENSG00000241741	processed_pseudogene	exon	4-112788083-112788878	10317
11-21988261-21989100	NPC	0.0331104	0.0202743	0.502045	0.000192248	0.677966	0.269115	ENST00000682428	ANO5	ENSG00000171714	protein_coding	gap	11-21944912-22079540	0
9-2695802-2696664	NPC	0.0403559	0.0202734	0.501901	0.00466925	0.837488	0.459079	ENST00000382082	KCNV2	ENSG00000168263	protein_coding	exon	9-2717510-2719095	20845
9-119336233-119337061	NPC	0.0327528	0.0202707	0.501926	0.000300925	0.638086	0.253285	ENST00000373964	BRINP1	ENSG00000078725	protein_coding	gap	9-119313406-119369055	0
20-12161419-12162268	NPC	0.0415154	0.0202691	0.501965	0.00510403	0.897308	0.50657	ENST00000654812	ENSG00000235292	ENSG00000235292	lncRNA	exon	20-12243308-12245839	81039
12-116107968-116108886	NPC	0.0328647	0.0202665	0.501849	0.000650212	0.638086	0.269115	ENST00000650226	MED13L	ENSG00000123066	protein_coding	gap	12-116096753-116111427	0
6-134798996-134799891	NPC	0.0298049	0.020265	0.501904	9.63613e-05	0.578265	0.197879	ENST00000447557	ENSG00000236389	ENSG00000236389	lncRNA	exon	6-134707260-134707349	91646
13-43333131-43333914	NPC	0.0449117	0.0202639	0.502124	0.00483732	1.01695	0.593636	ENST00000690772	ENOX1	ENSG00000120658	protein_coding	gap	13-43326526-43344537	0
7-102873825-102874698	NPC	0.0338333	0.0202629	0.501929	0.000600429	0.677966	0.292861	ENST00000694871	FBXL13	ENSG00000161040	protein_coding	gap	7-102854861-102877466	0
2-225454168-225455085	NPC	0.0331302	0.0202606	0.50187	0.00074808	0.658026	0.284945	ENST00000636099	NYAP2	ENSG00000144460	protein_coding	gap	2-225409102-225513370	0
18-56996327-56996969	NPC	0.037129	0.0202601	0.50213	0.000619018	0.797607	0.372012	ENST00000591449	WDR7	ENSG00000091157	protein_coding	gap	18-56962530-57020744	0
4-130186725-130187565	NPC	0.0432026	0.0202579	0.502177	0.00232067	0.957129	0.5224	ENST00000508942	LINC02479	ENSG00000251326	lncRNA	exon	4-130376229-130376559	188663
3-197168377-197169218	NPC	0.0521321	0.0202567	0.502277	0.00901458	1.27617	0.823176	ENST00000671246	DLG1	ENSG00000075711	protein_coding	gap	3-197161739-197183574	0
14-29223732-29224456	NPC	0.0403859	0.020256	0.502155	0.00157898	0.897308	0.466994	ENST00000652247	ENSG00000257522	ENSG00000257522	lncRNA	gap	14-29211377-29252618	0
13-80126679-80127506	NPC	0.0390201	0.0202541	0.501979	0.0028681	0.837488	0.443248	ENST00000647704	ENSG00000285684	ENSG00000285684	lncRNA	gap	13-80121877-80133978	0
12-93433559-93434464	NPC	0.0397477	0.0202495	0.502174	0.00114066	0.877368	0.443248	ENST00000552442	UBE2N	ENSG00000177889	protein_coding	gap	12-93411300-93441854	0
18-76325930-76326556	NPC	0.0279193	0.0202462	0.501841	3.45859e-05	0.518445	0.150388	ENST00000443185	ZNF516	ENSG00000101493	protein_coding	utr	18-76357682-76362497	31125
2-173424543-173425457	NPC	0.0370678	0.0202459	0.501934	0.00172224	0.757727	0.372012	ENST00000456671	ENSG00000213148	ENSG00000213148	processed_pseudogene	exon	2-173431349-173431812	5891
3-168578767-168579565	NPC	0.0273812	0.0202453	0.501782	4.17316e-05	0.498504	0.142473	ENST00000506760	ENSG00000206120	ENSG00000206120	transcribed_unitary_pseudogene	gap	3-168519641-168645249	0
2-223512751-223513580	NPC	0.0387873	0.0202453	0.502034	0.0016182	0.817547	0.411588	ENST00000440341	ENSG00000235610	ENSG00000235610	lncRNA	exon	2-223510229-223510933	1817
21-37085577-37086086	NPC	0.0385767	0.020245	0.502055	0.00171932	0.837488	0.427418	ENST00000479930	TTC3	ENSG00000182670	protein_coding	utr	21-37085790-37087257	0
20-9618039-9618668	NPC	0.0465284	0.0202447	0.502114	0.00726188	1.07677	0.656957	ENST00000378429	PAK5	ENSG00000101349	protein_coding	gap	20-9580931-9644124	0
4-182508391-182509232	NPC	0.0421554	0.0202432	0.50218	0.00229495	0.957129	0.5224	ENST00000511685	TENM3	ENSG00000218336	protein_coding	gap	4-182346930-182600923	0
9-109251036-109251827	NPC	0.0418503	0.0202432	0.501983	0.00528643	0.917248	0.5224	ENST00000374566	EPB41L4B	ENSG00000095203	protein_coding	cds	9-109251481-109251511	0
18-79429334-79430142	NPC	0.0428349	0.0202424	0.502003	0.00544195	0.937188	0.53823	ENST00000592223	NFATC1	ENSG00000131196	protein_coding	gap	18-79411502-79433578	0
12-117076727-117077607	NPC	0.0415742	0.0202407	0.50204	0.00326714	0.897308	0.490739	ENST00000552139	TESC	ENSG00000088992	protein_coding	gap	12-117075341-117098392	0
15-47961446-47962374	NPC	0.0419524	0.02024	0.50212	0.00279735	0.937188	0.514485	ENST00000665188	ENSG00000259754	ENSG00000259754	lncRNA	gap	15-47812917-47992708	0
1-69340870-69341611	NPC	0.0279947	0.0202391	0.501841	3.45859e-05	0.518445	0.150388	ENST00000650525	LINC02791	ENSG00000235446	lncRNA	exon	1-69249215-69249477	91392
2-138978798-138979778	NPC	0.0344107	0.020239	0.50189	0.000854519	0.677966	0.300776	ENST00000656547	ENSG00000287147	ENSG00000287147	lncRNA	exon	2-138974642-138975006	3791
1-214207114-214207761	NPC	0.0431919	0.0202377	0.502084	0.00461187	0.977069	0.561976	ENST00000637598	LINC02775	ENSG00000283518	lncRNA	exon	1-214187113-214187773	19340
5-128237321-128238200	NPC	0.0388725	0.0202369	0.502017	0.00223791	0.837488	0.435333	ENST00000262464	FBN2	ENSG00000138829	protein_coding	utr	5-128257909-128259454	19708
7-88347573-88348361	NPC	0.0509697	0.0202365	0.50235	0.00549799	1.23629	0.76777	ENST00000380079	STEAP4	ENSG00000127954	protein_coding	exon	7-88306792-88306894	40678
X-112624684-112625508	NPC	0.0355679	0.0202364	0.501833	0.00181165	0.697906	0.332436	ENST00000371968	LHFPL1	ENSG00000182508	protein_coding	utr	X-112630648-112631419	5139
4-22019390-22020264	NPC	0.0342883	0.0202349	0.50189	0.000851722	0.677966	0.300776	ENST00000510705	ENSG00000250039	ENSG00000250039	lncRNA	gap	4-21949460-22059083	0
X-17627798-17628640	NPC	0.0415144	0.020234	0.502061	0.00338714	0.917248	0.50657	ENST00000676302	NHS	ENSG00000188158	protein_coding	gap	X-17376323-17687741	0
20-42730890-42731754	NPC	0.0304411	0.0202317	0.501865	0.000156396	0.578265	0.205794	ENST00000620410	PTPRT	ENSG00000196090	protein_coding	gap	20-42678160-42756461	0
10-13711217-13711988	NPC	0.0491222	0.0202269	0.502289	0.00537541	1.17647	0.720279	ENST00000412388	ENSG00000225112	ENSG00000225112	lncRNA	gap	10-13710655-13711921	0
10-30700118-30700835	NPC	0.0421069	0.0202261	0.501984	0.00527045	0.917248	0.5224	ENST00000422642	ENSG00000234814	ENSG00000234814	transcribed_unprocessed_pseudogene	gap	10-30700263-30703521	0
6-13183362-13184147	NPC	0.0345636	0.0202251	0.501873	0.00132216	0.697906	0.324521	ENST00000693693	PHACTR1	ENSG00000112137	protein_coding	gap	6-13182687-13205814	0
13-75797029-75797816	NPC	0.0384163	0.0202229	0.501861	0.00427485	0.797607	0.427418	ENST00000563635	ENSG00000261553	ENSG00000261553	lncRNA	gap	13-75796750-75800683	0
20-33309380-33310211	NPC	0.0479133	0.0202228	0.502113	0.00888962	1.11665	0.696533	ENST00000253354	BPIFB1	ENSG00000125999	protein_coding	cds	20-33309708-33309767	0
3-191290387-191291287	NPC	0.0363653	0.0202218	0.502088	0.000503266	0.757727	0.340351	ENST00000463450	UTS2B	ENSG00000188958	protein_coding	gap	3-191282314-191316035	0
1-34319946-34320911	NPC	0.030703	0.0202212	0.501925	0.000125516	0.598205	0.213709	ENST00000604298	ENSG00000270241	ENSG00000270241	processed_pseudogene	exon	1-34276859-34277292	42653
1-224727923-224728637	NPC	0.0459707	0.0202208	0.502089	0.00729932	1.05683	0.641127	ENST00000498382	CNIH3	ENSG00000143786	protein_coding	gap	1-224684844-224730461	0
13-54186680-54187366	NPC	0.0345081	0.0202194	0.501949	0.000687666	0.697906	0.308691	ENST00000666992	LINC00458	ENSG00000234787	lncRNA	exon	13-54142049-54142319	44360
15-33370982-33371783	NPC	0.0346039	0.0202176	0.502009	0.000550049	0.717846	0.316606	ENST00000634891	RYR3	ENSG00000198838	protein_coding	gap	15-33311097-33473418	0
12-19192530-19193380	NPC	0.0406893	0.020217	0.502043	0.00323177	0.897308	0.490739	ENST00000540972	PLEKHA5	ENSG00000052126	protein_coding	gap	12-19132451-19200324	0
2-174080452-174081396	NPC	0.0413893	0.0202157	0.502079	0.00258038	0.897308	0.482824	ENST00000409546	OLA1	ENSG00000138430	protein_coding	cds	2-174081152-174081248	0
5-95508070-95508923	NPC	0.0396599	0.0202153	0.501979	0.00286624	0.837488	0.443248	LRG_173t1	LRG_173	LRG_173	LRG_gene	gap	5-95507012-95509593	0
13-63481126-63482034	NPC	0.03467	0.0202086	0.501852	0.00118752	0.677966	0.308691	ENST00000652818	ENSG00000287996	ENSG00000287996	lncRNA	gap	13-63397523-63511486	0
13-99793264-99794176	NPC	0.0399106	0.0202077	0.502173	0.00114453	0.877368	0.443248	ENST00000693071	CLYBL	ENSG00000125246	protein_coding	gap	13-99773011-99858860	0
7-137874111-137874943	NPC	0.0400333	0.0202072	0.502058	0.00247074	0.877368	0.466994	ENST00000330387	CREB3L2	ENSG00000182158	protein_coding	utr	7-137874979-137880475	35
4-125103655-125103995	NPC	0.0307833	0.0202067	0.501924	0.000126073	0.598205	0.213709	ENST00000674496	FAT4	ENSG00000196159	protein_coding	exon	4-125314918-125315977	210922
2-186301989-186302901	NPC	0.0315944	0.0202067	0.501868	0.000372545	0.618146	0.24537	ENST00000671599	LINC01473	ENSG00000237877	lncRNA	gap	2-186086371-186422328	0
12-73935574-73936459	NPC	0.0363532	0.0202063	0.501973	0.00128241	0.757727	0.364097	ENST00000669556	LINC02882	ENSG00000251138	lncRNA	gap	12-73923818-73942116	0
12-80205825-80206654	NPC	0.0319752	0.0202049	0.501965	0.000198285	0.638086	0.24537	ENST00000646859	OTOGL	ENSG00000165899	protein_coding	gap	12-80189455-80209412	0
6-105586711-105587590	NPC	0.0478598	0.0202037	0.502212	0.00626405	1.13659	0.696533	ENST00000651879	ENSG00000286084	ENSG00000286084	lncRNA	gap	6-105535100-105587358	0
1-7043679-7044378	NPC	0.0373616	0.0202029	0.501992	0.00140456	0.777667	0.379927	ENST00000303635	CAMTA1	ENSG00000171735	protein_coding	gap	1-6825211-7091303	0
8-62326572-62327449	NPC	0.0308193	0.0202027	0.501825	0.000248842	0.578265	0.213709	ENST00000675749	NKAIN3	ENSG00000185942	protein_coding	gap	8-62249128-62579538	0
9-74974536-74974943	NPC	0.0292953	0.0202018	0.501823	8.84239e-05	0.538385	0.174133	ENST00000455609	CARNMT1-AS1	ENSG00000203321	lncRNA	gap	9-74953118-74975861	0
3-16227360-16228224	NPC	0.0420095	0.0202007	0.502217	0.00182615	0.957129	0.514485	ENST00000339732	GALNT15	ENSG00000131386	protein_coding	cds	3-16227354-16227500	0
1-57347259-57348149	NPC	0.056305	0.0201995	0.502475	0.00768381	1.43569	0.941903	ENST00000485760	DAB1	ENSG00000173406	protein_coding	gap	1-57291167-57649591	0
X-22069364-22070142	NPC	0.0350004	0.0201984	0.501872	0.00132851	0.697906	0.324521	ENST00000684745	PHEX	ENSG00000102174	protein_coding	gap	X-22060860-22076387	0
3-63519138-63519977	NPC	0.0325188	0.0201984	0.501926	0.000300712	0.638086	0.253285	ENST00000498449	SYNPR	ENSG00000163630	protein_coding	gap	3-63480957-63609124	0
3-181530974-181531908	NPC	0.0424743	0.0201979	0.50212	0.00279506	0.937188	0.514485	ENST00000671456	SOX2-OT	ENSG00000242808	lncRNA	gap	3-181175584-181563719	0
14-65145260-65146138	NPC	0.0445627	0.0201973	0.502029	0.006998	0.997009	0.593636	ENST00000411053	ENSG00000222985	ENSG00000222985	snRNA	exon	14-65124352-65124542	20717
1-25371423-25372185	NPC	0.030142	0.0201954	0.501804	0.000196098	0.558325	0.197879	LRG_797t1	LRG_797	LRG_797	LRG_gene	gap	1-25370541-25375348	0
11-2213295-2213839	NPC	0.0408707	0.0201939	0.502078	0.00259172	0.897308	0.482824	ENST00000584128	MIR4686	ENSG00000265258	miRNA	exon	11-2173063-2173138	40156
8-124394851-124395698	NPC	0.0359011	0.0201848	0.501974	0.00127699	0.757727	0.364097	ENST00000297632	TMEM65	ENSG00000164983	protein_coding	exon	8-124371854-124372701	22149
6-116004784-116005700	NPC	0.0326175	0.0201844	0.501926	0.00030194	0.638086	0.253285	ENST00000692859	ENSG00000289376	ENSG00000289376	lncRNA	gap	6-115902179-116100491	0
1-87178071-87178852	NPC	0.0371235	0.0201821	0.501993	0.00139481	0.777667	0.379927	ENST00000370548	ENSG00000267561	ENSG00000267561	protein_coding	utr	1-87168177-87169204	8866
X-465486-466414	NPC	0.0333854	0.0201807	0.501909	0.000519676	0.658026	0.27703	ENST00000627627	ENSG00000280767	ENSG00000280767	lncRNA	exon	X-421672-421980	43505
13-66566767-66567790	NPC	0.0479806	0.0201805	0.502286	0.00438341	1.13659	0.680703	ENST00000614931	PCDH9	ENSG00000184226	protein_coding	gap	13-66305029-66631209	0
16-59596412-59597320	NPC	0.0363891	0.0201799	0.502071	0.000764814	0.777667	0.364097	ENST00000363192	ENSG00000200062	ENSG00000200062	snRNA	exon	16-59540126-59540266	56145
2-169299335-169300042	NPC	0.0352759	0.0201796	0.501931	0.00106914	0.717846	0.332436	LRG_1300t1	LRG_1300	LRG_1300	LRG_gene	gap	2-169294711-169307280	0
9-116191533-116192346	NPC	0.0508105	0.0201761	0.502314	0.00647175	1.23629	0.775685	ENST00000328252	PAPPA	ENSG00000182752	protein_coding	gap	9-116188217-116207455	0
15-86259407-86260275	NPC	0.0361711	0.020176	0.501952	0.00117744	0.737787	0.348267	ENST00000614907	AGBL1	ENSG00000273540	protein_coding	gap	15-86258032-86262777	0
13-110044503-110045453	NPC	0.0444849	0.0201713	0.502125	0.00480445	1.01695	0.593636	ENST00000685028	ENSG00000275830	ENSG00000275830	lncRNA	gap	13-110036998-110045196	0
4-116953759-116954732	NPC	0.0346608	0.0201687	0.501912	0.000951314	0.697906	0.316606	ENST00000654940	ENSG00000287290	ENSG00000287290	lncRNA	exon	4-116952660-116952699	1059
8-29355405-29356388	NPC	0.0353424	0.0201683	0.501872	0.00133095	0.697906	0.324521	ENST00000649422	ENSG00000285601	ENSG00000285601	lncRNA	gap	8-29351535-29356420	0
2-23147488-23148260	NPC	0.0297793	0.0201681	0.501843	0.000120494	0.558325	0.189964	ENST00000669447	ENSG00000232451	ENSG00000232451	lncRNA	gap	2-23090849-23166734	0
3-27960015-27960810	NPC	0.0360049	0.020165	0.501952	0.00117888	0.737787	0.348267	ENST00000643609	LINC01967	ENSG00000235493	lncRNA	gap	3-27930956-27967285	0
1-117821411-117822225	NPC	0.0340223	0.0201649	0.502027	0.00033593	0.697906	0.292861	ENST00000369443	GDAP2	ENSG00000196505	protein_coding	utr	1-117863485-117870568	41259
21-31346107-31346877	NPC	0.0401862	0.0201649	0.50196	0.00383692	0.857428	0.466994	ENST00000469412	TIAM1	ENSG00000156299	protein_coding	gap	21-31339423-31463982	0
X-8811656-8812508	NPC	0.0330937	0.0201637	0.501909	0.000518163	0.658026	0.27703	ENST00000381003	FAM9A	ENSG00000183304	protein_coding	exon	X-8801311-8801383	10272
20-39106698-39107581	NPC	0.0396928	0.020163	0.501978	0.00287497	0.837488	0.443248	ENST00000493450	DHX35	ENSG00000101452	protein_coding	exon	20-39038499-39039723	66974
X-29044540-29045453	NPC	0.0405313	0.0201616	0.502193	0.00121871	0.897308	0.459079	ENST00000378993	IL1RAPL1	ENSG00000169306	protein_coding	gap	X-28789426-29282937	0
3-181590827-181591290	NPC	0.037427	0.0201597	0.501993	0.00140079	0.777667	0.379927	ENST00000671456	SOX2-OT	ENSG00000242808	lncRNA	gap	3-181563929-181610860	0
16-8934121-8934991	NPC	0.0491755	0.0201594	0.502235	0.00758671	1.19641	0.751939	ENST00000673704	USP7	ENSG00000187555	protein_coding	gap	16-8930398-8975093	0
4-11805623-11806518	NPC	0.0500028	0.0201571	0.502315	0.00644333	1.23629	0.775685	ENST00000668579	ENSG00000249631	ENSG00000249631	lncRNA	gap	4-11778536-11822335	0
8-4824417-4825234	NPC	0.0289846	0.0201564	0.501922	4.15631e-05	0.558325	0.174133	ENST00000635120	CSMD1	ENSG00000183117	protein_coding	gap	8-4637559-4994331	0
17-21482255-21483080	NPC	0.0369863	0.0201559	0.502032	0.0010417	0.777667	0.372012	ENST00000686415	LINC02693	ENSG00000212719	lncRNA	gap	17-21442119-21574239	0
4-126198854-126199652	NPC	0.0290824	0.0201559	0.501784	0.000148256	0.538385	0.182048	ENST00000506038	ENSG00000251005	ENSG00000251005	processed_pseudogene	exon	4-126106715-126106923	91930
12-113582156-113583059	NPC	0.0297817	0.0201554	0.501942	5.80573e-05	0.578265	0.189964	ENST00000661760	LINC01234	ENSG00000249550	lncRNA	exon	12-113583886-113585632	826
12-79226799-79227593	NPC	0.0340864	0.0201545	0.50189	0.000852903	0.677966	0.300776	ENST00000552744	SYT1	ENSG00000067715	protein_coding	gap	12-79217686-79285786	0
3-88237306-88238148	NPC	0.0320967	0.0201544	0.501927	0.000298816	0.638086	0.253285	ENST00000485219	C3orf38	ENSG00000179021	protein_coding	exon	3-88168354-88168729	68576
2-40347954-40348742	NPC	0.0336724	0.0201526	0.501869	0.000753787	0.658026	0.284945	ENST00000408028	SLC8A1	ENSG00000183023	protein_coding	gap	2-40177856-40428472	0
6-62283547-62284405	NPC	0.0447463	0.0201524	0.501992	0.0084131	0.997009	0.601551	ENST00000675091	KHDRBS2	ENSG00000112232	protein_coding	gap	6-62177313-62285857	0
21-40404156-40405042	NPC	0.0360254	0.0201521	0.502012	0.000946156	0.757727	0.356182	ENST00000400454	DSCAM	ENSG00000171587	protein_coding	gap	21-40369246-40692809	0
3-178808485-178809207	NPC	0.027542	0.0201521	0.501781	4.21706e-05	0.498504	0.142473	ENST00000668466	KCNMB2-AS1	ENSG00000237978	lncRNA	gap	3-178749237-178909598	0
18-56376983-56377843	NPC	0.0358547	0.0201515	0.502128	0.000355539	0.757727	0.332436	ENST00000382897	ENSG00000206129	ENSG00000206129	lncRNA	exon	18-56190764-56191262	185720
12-50725487-50726346	NPC	0.0422065	0.0201513	0.502102	0.00362042	0.957129	0.53823	ENST00000546732	DIP2B	ENSG00000066084	protein_coding	gap	12-50724887-50727702	0
19-46377975-46378853	NPC	0.0428878	0.0201481	0.502103	0.00361191	0.957129	0.53823	ENST00000527193	PPP5C	ENSG00000011485	protein_coding	gap	19-46376575-46383410	0
X-29903092-29903999	NPC	0.0340141	0.0201478	0.501989	0.000481881	0.697906	0.300776	ENST00000378993	IL1RAPL1	ENSG00000169306	protein_coding	gap	X-29668505-29917463	0
6-138943762-138944052	NPC	0.0308537	0.020147	0.501786	0.000386436	0.578265	0.221624	ENST00000530575	REPS1	ENSG00000135597	protein_coding	cds	6-138943853-138944015	0
13-53447707-53448477	NPC	0.0250508	0.0201468	0.501758	3.54284e-06	0.438684	0.0870666	ENST00000657016	ENSG00000287722	ENSG00000287722	lncRNA	gap	13-53304123-53747435	0
8-29129419-29130264	NPC	0.0360274	0.0201465	0.501968	0.000779954	0.717846	0.324521	ENST00000524189	KIF13B	ENSG00000197892	protein_coding	gap	8-29127269-29130532	0
15-43751721-43752604	NPC	0.0394384	0.0201458	0.501979	0.0028674	0.837488	0.443248	ENST00000692484	PDIA3	ENSG00000167004	protein_coding	utr	15-43751516-43751758	0
X-95883912-95884532	NPC	0.0295875	0.0201444	0.501942	5.79048e-05	0.578265	0.189964	ENST00000444292	ENSG00000232842	ENSG00000232842	processed_pseudogene	exon	X-95973328-95974315	88795
16-77042847-77043733	NPC	0.031615	0.0201443	0.501906	0.000247501	0.618146	0.237454	ENST00000624476	ENSG00000279856	ENSG00000279856	TEC	exon	16-77104260-77105297	60526
3-176195174-176196073	NPC	0.033449	0.0201436	0.501908	0.000522134	0.658026	0.27703	ENST00000419971	ENSG00000238026	ENSG00000238026	processed_pseudogene	exon	3-176113702-176114537	80636
3-20117017-20117952	NPC	0.0388377	0.0201429	0.50192	0.00349422	0.817547	0.435333	ENST00000469085	KAT2B	ENSG00000114166	protein_coding	gap	3-20114989-20119597	0
6-162814014-162814990	NPC	0.0405568	0.0201423	0.501982	0.00395381	0.877368	0.482824	ENST00000541974	PACRG	ENSG00000112530	protein_coding	cds	6-162814152-162814281	0
3-82481092-82481957	NPC	0.0396289	0.0201422	0.501841	0.00568498	0.817547	0.451164	ENST00000470263	LINC02008	ENSG00000239440	lncRNA	exon	3-82462916-82463675	17416
X-12986660-12987573	NPC	0.0420694	0.0201417	0.502082	0.00349422	0.937188	0.5224	ENST00000380635	TMSB4X	ENSG00000205542	protein_coding	utr	X-12976812-12977227	9432
5-149887369-149888292	NPC	0.043734	0.020137	0.502122	0.00373134	0.977069	0.55406	ENST00000613228	PDE6A	ENSG00000132915	protein_coding	gap	5-149886375-149895182	0
8-81124153-81125020	NPC	0.0346173	0.0201361	0.501911	0.000959288	0.697906	0.316606	ENST00000220597	PAG1	ENSG00000076641	protein_coding	exon	8-81111591-81112068	12084
1-96596982-96597563	NPC	0.0400311	0.0201357	0.50202	0.00314189	0.877368	0.474909	ENST00000484004	ENSG00000234226	ENSG00000234226	processed_pseudogene	exon	1-96584422-96584727	12254
1-110645748-110646595	NPC	0.0424037	0.0201348	0.502155	0.00224889	0.937188	0.50657	ENST00000566942	ENSG00000259834	ENSG00000259834	lncRNA	exon	1-110653560-110657040	6964
22-22073544-22074336	NPC	0.0308411	0.0201342	0.501923	0.000127037	0.598205	0.213709	ENST00000518581	ENSG00000253242	ENSG00000253242	IG_V_pseudogene	exon	22-22075366-22075666	1029
11-96257024-96257899	NPC	0.037189	0.0201328	0.502189	0.000498626	0.817547	0.379927	ENST00000524717	MAML2	ENSG00000184384	protein_coding	gap	11-96093518-96341382	0
11-76283018-76283760	NPC	0.0416238	0.020132	0.50218	0.00228872	0.957129	0.5224	ENST00000682527	THAP12	ENSG00000137492	protein_coding	utr	11-76349898-76350863	66137
13-111644017-111644762	NPC	0.0349666	0.0201307	0.50197	0.000773342	0.717846	0.324521	ENST00000375713	ENSG00000204398	ENSG00000204398	lncRNA	gap	13-111626111-111645145	0
6-122372397-122373242	NPC	0.047797	0.0201282	0.502287	0.00436785	1.13659	0.680703	ENST00000452194	HSF2	ENSG00000025156	protein_coding	exon	6-122399551-122399830	26308
14-62165476-62166357	NPC	0.0386901	0.0201258	0.502018	0.00221618	0.837488	0.435333	ENST00000604527	ENSG00000270852	ENSG00000270852	unprocessed_pseudogene	exon	14-62151864-62152258	13217
7-153016871-153017811	NPC	0.0481455	0.0201233	0.502246	0.00530579	1.13659	0.688618	ENST00000658865	ENSG00000286565	ENSG00000286565	lncRNA	exon	7-152935348-152936981	79889
X-73909933-73910765	NPC	0.0330225	0.0201229	0.501908	0.00052069	0.658026	0.27703	ENST00000651392	FTX	ENSG00000230590	lncRNA	exon	X-73940435-73940525	29669
6-34001665-34002369	NPC	0.0297834	0.0201222	0.501843	0.000120414	0.558325	0.189964	ENST00000408770	MIR1275	ENSG00000221697	miRNA	exon	6-33999972-34000051	1613
16-73299097-73299985	NPC	0.0395298	0.0201218	0.502037	0.00235563	0.857428	0.451164	ENST00000641206	ZFHX3	ENSG00000140836	protein_coding	gap	16-73257137-73318239	0
15-89033966-89034680	NPC	0.0361762	0.0201201	0.501914	0.00158929	0.737787	0.356182	ENST00000564874	ENSG00000260275	ENSG00000260275	processed_pseudogene	exon	15-89037977-89038286	3296
8-75269941-75270638	NPC	0.0320638	0.0201198	0.50173	0.00101438	0.598205	0.253285	ENST00000676364	CASC9	ENSG00000249395	lncRNA	gap	8-75121757-75324220	0
3-196491614-196492533	NPC	0.0442005	0.0201179	0.502045	0.00567918	0.977069	0.569891	LRG_185t1	LRG_185	LRG_185	LRG_gene	gap	3-196488684-196502872	0
1-230589705-230590579	NPC	0.0472917	0.0201172	0.502168	0.0062046	1.09671	0.664873	ENST00000692577	ENSG00000282564	ENSG00000282564	lncRNA	gap	1-230498967-230618962	0
13-76620899-76621667	NPC	0.0518713	0.0201153	0.502294	0.00771407	1.25623	0.79943	ENST00000648060	ENSG00000285572	ENSG00000285572	lncRNA	gap	13-76554820-76729344	0
7-117558890-117559814	NPC	0.0273752	0.0201149	0.501781	4.2051e-05	0.498504	0.142473	LRG_663t1	LRG_663	LRG_663	LRG_gene	cds	7-117559464-117559655	0
3-168080680-168081606	NPC	0.0409079	0.0201147	0.50204	0.00326767	0.897308	0.490739	ENST00000470487	GOLIM4	ENSG00000173905	protein_coding	gap	3-168048366-168095098	0
20-24983001-24983748	NPC	0.0298217	0.0201146	0.501903	9.67883e-05	0.578265	0.197879	ENST00000451442	APMAP	ENSG00000101474	protein_coding	gap	20-24978883-24983902	0
1-68673567-68674453	NPC	0.038228	0.0201144	0.502111	0.000919761	0.817547	0.395757	ENST00000643361	ENSG00000285407	ENSG00000285407	lncRNA	exon	1-68679202-68679494	4748
1-90546789-90547572	NPC	0.0274228	0.0201141	0.50188	1.85082e-05	0.518445	0.142473	ENST00000435832	LINC02787	ENSG00000229201	lncRNA	exon	1-90533368-90533472	13316
18-44400504-44401332	NPC	0.0323497	0.0201136	0.501926	0.000301061	0.638086	0.253285	ENST00000670858	LINC01478	ENSG00000267337	lncRNA	gap	18-44393890-44518224	0
9-35268244-35268990	NPC	0.0303015	0.0201127	0.501826	0.00024875	0.578265	0.213709	ENST00000635942	UNC13B	ENSG00000198722	protein_coding	gap	9-35259051-35295695	0
1-167829647-167830541	NPC	0.0398729	0.0201127	0.502059	0.00246058	0.877368	0.466994	ENST00000545172	ADCY10	ENSG00000143199	protein_coding	gap	1-167829424-167832986	0
3-89795286-89796101	NPC	0.0330244	0.0201116	0.501946	0.000358942	0.658026	0.269115	ENST00000481192	ENSG00000240309	ENSG00000240309	processed_pseudogene	exon	3-89588714-89590097	205188
X-130179252-130180165	NPC	0.0352771	0.0201093	0.501932	0.00106696	0.717846	0.332436	ENST00000257017	RAB33A	ENSG00000134594	protein_coding	gap	X-130172321-130184284	0
8-62024246-62025163	NPC	0.0418247	0.0201093	0.501948	0.00644149	0.917248	0.530315	ENST00000518593	LINC02842	ENSG00000254119	lncRNA	exon	8-61944139-61944180	80065
5-92051900-92052876	NPC	0.0330841	0.020109	0.501947	0.000357821	0.658026	0.269115	ENST00000507217	ENSG00000250049	ENSG00000250049	lncRNA	exon	5-92082597-92082820	29720
8-21688895-21689750	NPC	0.036991	0.0201062	0.501933	0.00173115	0.757727	0.372012	ENST00000524240	GFRA2	ENSG00000168546	protein_coding	utr	8-21690398-21693277	647
12-116048644-116049389	NPC	0.039373	0.0201061	0.501979	0.00287092	0.837488	0.443248	ENST00000650226	MED13L	ENSG00000123066	protein_coding	gap	12-116022602-116096668	0
4-95982350-95983136	NPC	0.0306593	0.0201034	0.501825	0.000249118	0.578265	0.213709	ENST00000363752	ENSG00000200622	ENSG00000200622	snRNA	exon	4-95868667-95868764	113585
2-180416397-180417289	NPC	0.0287265	0.0201027	0.501862	5.11098e-05	0.538385	0.166218	ENST00000603209	ENSG00000270289	ENSG00000270289	processed_pseudogene	exon	2-180473137-180473419	55847
4-124978345-124979156	NPC	0.0275518	0.0201025	0.50188	1.85429e-05	0.518445	0.142473	ENST00000504087	ANKRD50	ENSG00000151458	protein_coding	exon	4-124712458-124712732	265612
18-77747765-77748512	NPC	0.0287064	0.0201022	0.501862	5.10039e-05	0.538385	0.166218	ENST00000657574	ENSG00000286727	ENSG00000286727	lncRNA	exon	18-77650852-77650973	96791
17-5124541-5125335	NPC	0.0340584	0.020102	0.50189	0.000852065	0.677966	0.300776	ENST00000574788	USP6	ENSG00000129204	protein_coding	utr	17-5124566-5125272	0
13-67436920-67437713	NPC	0.0243219	0.0201018	0.501737	1.50122e-06	0.418744	0.0712363	ENST00000656527	LINC00364	ENSG00000230040	lncRNA	exon	13-67379551-67379994	56925
17-76804301-76805143	NPC	0.0327025	0.0201006	0.501848	0.000653595	0.638086	0.269115	ENST00000585863	LINC02080	ENSG00000267065	lncRNA	exon	17-76804185-76805953	0
13-24205709-24206572	NPC	0.0400457	0.0200994	0.501999	0.00300739	0.857428	0.459079	ENST00000466831	SPATA13	ENSG00000182957	protein_coding	gap	13-24160933-24222818	0
3-74676881-74677743	NPC	0.0308899	0.0200991	0.501923	0.000127423	0.598205	0.213709	ENST00000263665	CNTN3	ENSG00000113805	protein_coding	exon	3-74614391-74614659	62221
18-40366125-40366986	NPC	0.040164	0.0200982	0.501962	0.0038042	0.857428	0.466994	ENST00000667705	ENSG00000286844	ENSG00000286844	lncRNA	exon	18-40246515-40247367	118757
1-183293714-183294224	NPC	0.0333168	0.0200975	0.502006	0.000286883	0.677966	0.27703	ENST00000294868	NMNAT2	ENSG00000157064	protein_coding	cds	1-183293705-183293793	0
7-138288477-138289355	NPC	0.033461	0.0200972	0.501968	0.000416539	0.677966	0.284945	ENST00000464337	ENSG00000213238	ENSG00000213238	processed_pseudogene	exon	7-138298088-138298484	8732
14-78278265-78278895	NPC	0.0262941	0.0200966	0.501761	2.63248e-05	0.478564	0.126642	ENST00000634499	NRXN3	ENSG00000021645	protein_coding	cds	14-78278645-78278662	0
5-152218400-152219289	NPC	0.0307445	0.0200963	0.501787	0.000385654	0.578265	0.221624	ENST00000670537	LINC01933	ENSG00000254226	lncRNA	gap	5-152195531-152267264	0
6-134720029-134720896	NPC	0.0460209	0.0200959	0.502187	0.00506754	1.07677	0.641127	ENST00000447557	ENSG00000236389	ENSG00000236389	lncRNA	exon	6-134707260-134707349	12679
6-93095558-93096414	NPC	0.033522	0.0200958	0.50187	0.000747595	0.658026	0.284945	ENST00000452624	ENSG00000235099	ENSG00000235099	lncRNA	gap	6-93070531-93102789	0
2-197141524-197142409	NPC	0.0371882	0.0200932	0.501934	0.00172608	0.757727	0.372012	ENST00000647377	ANKRD44	ENSG00000065413	protein_coding	gap	2-197136663-197147026	0
9-117268869-117269777	NPC	0.0346595	0.0200927	0.501851	0.00119673	0.677966	0.308691	ENST00000361477	ASTN2	ENSG00000148219	protein_coding	gap	9-117214743-117291325	0
4-30810919-30811804	NPC	0.0323582	0.0200921	0.501887	0.000446758	0.638086	0.2612	ENST00000695923	PCDH7	ENSG00000169851	protein_coding	gap	4-30724597-30920152	0
7-55490023-55490687	NPC	0.0540491	0.0200914	0.502396	0.00770651	1.35593	0.878582	ENST00000625836	VOPP1	ENSG00000154978	protein_coding	gap	7-55473046-55492281	0
15-47557078-47557871	NPC	0.0308789	0.0200903	0.501945	0.000159142	0.618146	0.229539	ENST00000560636	SEMA6D	ENSG00000137872	protein_coding	gap	15-47470546-47600864	0
16-3170491-3171303	NPC	0.0439516	0.0200894	0.502067	0.00576125	0.997009	0.585721	ENST00000576762	ENSG00000262521	ENSG00000262521	lncRNA	exon	16-3181233-3181445	9929
8-63365810-63366638	NPC	0.0487566	0.0200888	0.50246	0.00260335	1.19641	0.704448	ENST00000521221	ENSG00000253205	ENSG00000253205	lncRNA	exon	8-63384839-63385906	18200
2-135942762-135943692	NPC	0.035642	0.0200849	0.501931	0.00106905	0.717846	0.332436	ENST00000456565	DARS1	ENSG00000115866	protein_coding	cds	2-135943378-135943480	0
2-135169847-135170754	NPC	0.0488953	0.0200841	0.502308	0.00543914	1.19641	0.736109	ENST00000693554	RAB3GAP1	ENSG00000115839	protein_coding	utr	2-135168545-135170691	0
5-93789020-93789983	NPC	0.0376567	0.0200829	0.501976	0.00197709	0.797607	0.403673	ENST00000511139	FAM172A	ENSG00000113391	protein_coding	gap	5-93784500-93824147	0
4-129246874-129247803	NPC	0.0368552	0.0200823	0.50207	0.000770542	0.777667	0.364097	ENST00000503542	ENSG00000250193	ENSG00000250193	lncRNA	exon	4-129299175-129299634	51371
14-58332556-58333286	NPC	0.0388941	0.0200811	0.501979	0.00287455	0.837488	0.443248	ENST00000431317	ARID4A	ENSG00000032219	protein_coding	gap	14-58330170-58344694	0
18-77657802-77658698	NPC	0.0361095	0.02008	0.501815	0.0026344	0.717846	0.356182	ENST00000657574	ENSG00000286727	ENSG00000286727	lncRNA	exon	18-77650852-77650973	6828
3-131699590-131700361	NPC	0.0315185	0.0200781	0.501905	0.000248751	0.618146	0.237454	ENST00000617767	CPNE4	ENSG00000196353	protein_coding	cds	3-131699909-131699980	0
4-187160202-187161083	NPC	0.0352201	0.0200775	0.501893	0.00145527	0.717846	0.340351	ENST00000658330	ENSG00000287571	ENSG00000287571	lncRNA	exon	4-187198218-187198591	37134
20-52363346-52364247	NPC	0.0299217	0.0200769	0.501903	9.69331e-05	0.578265	0.197879	ENST00000669837	LINC01524	ENSG00000234948	lncRNA	gap	20-52340653-52442499	0
7-37561658-37562484	NPC	0.0307501	0.0200762	0.501886	0.000198705	0.598205	0.221624	ENST00000320802	ENSG00000178503	ENSG00000178503	processed_pseudogene	exon	7-37585500-37586329	23015
20-50178361-50178898	NPC	0.0397007	0.020076	0.502036	0.00237277	0.857428	0.451164	ENST00000670659	LINC01273	ENSG00000231742	lncRNA	exon	20-50176281-50176676	1684
1-96210998-96211960	NPC	0.0372431	0.0200756	0.501993	0.00139747	0.777667	0.379927	ENST00000363930	ENSG00000200800	ENSG00000200800	snRNA	exon	1-96225901-96226060	13940
5-110037232-110038021	NPC	0.0395722	0.0200755	0.501957	0.0027476	0.817547	0.427418	ENST00000518923	ENSG00000253224	ENSG00000253224	processed_pseudogene	exon	5-109884610-109885423	151808
9-18865695-18866673	NPC	0.0436222	0.0200729	0.502295	0.00157379	0.997009	0.53823	ENST00000680146	ADAMTSL1	ENSG00000178031	protein_coding	gap	9-18829978-18887830	0
15-65835966-65836876	NPC	0.040625	0.0200724	0.50198	0.00399197	0.877368	0.482824	ENST00000569304	RAB11A	ENSG00000103769	protein_coding	gap	15-65753936-65887700	0
4-7717873-7718549	NPC	0.0354241	0.020068	0.502127	0.000355607	0.757727	0.332436	ENST00000507866	SORCS2	ENSG00000184985	protein_coding	cds	4-7718012-7718183	0
15-83961306-83962265	NPC	0.0301952	0.0200674	0.501804	0.000196791	0.558325	0.197879	ENST00000567716	ADAMTSL3	ENSG00000156218	protein_coding	gap	15-83961802-83970483	0
18-37463740-37464681	NPC	0.0424249	0.0200661	0.502139	0.00291678	0.957129	0.530315	ENST00000603232	CELF4	ENSG00000101489	protein_coding	gap	18-37321882-37485524	0
2-155747908-155748814	NPC	0.0473968	0.0200656	0.502167	0.00622721	1.09671	0.664873	ENST00000666695	ENSG00000286679	ENSG00000286679	lncRNA	exon	2-155659963-155664668	83239
4-177419167-177420085	NPC	0.0340108	0.0200656	0.501966	0.00042423	0.677966	0.284945	ENST00000264595	AGA	ENSG00000038002	protein_coding	utr	4-177430774-177431707	10688
5-153595849-153596653	NPC	0.043788	0.0200619	0.502007	0.00690419	0.977069	0.577806	ENST00000521843	GRIA1	ENSG00000155511	protein_coding	gap	5-153494066-153646927	0
7-127034978-127035866	NPC	0.0472672	0.0200618	0.502169	0.0061962	1.09671	0.664873	ENST00000480995	GRM8	ENSG00000179603	protein_coding	gap	7-126904684-127105295	0
5-64053153-64054051	NPC	0.0343677	0.0200613	0.501872	0.00132391	0.697906	0.324521	ENST00000502882	ENSG00000248285	ENSG00000248285	lncRNA	exon	5-63980948-63981043	72109
7-90179863-90180718	NPC	0.0309584	0.0200604	0.501885	0.00019968	0.598205	0.221624	ENST00000478318	STEAP2-AS1	ENSG00000227646	lncRNA	gap	7-89882556-90209850	0
3-124648311-124649164	NPC	0.0370228	0.0200594	0.502032	0.00103792	0.777667	0.372012	ENST00000682290	KALRN	ENSG00000160145	protein_coding	cds	3-124648942-124648965	0
8-51701186-51702014	NPC	0.0290902	0.020059	0.501823	8.87838e-05	0.538385	0.174133	ENST00000356297	PXDNL	ENSG00000147485	protein_coding	gap	8-51654761-51809180	0
4-63563291-63564169	NPC	0.0404446	0.0200577	0.502058	0.0024674	0.877368	0.466994	ENST00000658248	ENSG00000250775	ENSG00000250775	lncRNA	exon	4-63529657-63529761	33529
17-61217076-61217967	NPC	0.0375882	0.0200573	0.502053	0.00113041	0.797607	0.387842	ENST00000589222	BCAS3	ENSG00000141376	protein_coding	gap	17-61084565-61368326	0
4-91600257-91601154	NPC	0.036096	0.020057	0.502012	0.000945014	0.757727	0.356182	ENST00000649522	CCSER1	ENSG00000184305	protein_coding	utr	4-91598658-91601913	0
4-142549695-142550528	NPC	0.0436082	0.0200565	0.502046	0.00566192	0.977069	0.569891	ENST00000513000	INPP4B	ENSG00000109452	protein_coding	gap	4-142468056-142725838	0
1-66150952-66151719	NPC	0.0302334	0.0200559	0.501963	7.80553e-05	0.598205	0.205794	ENST00000532040	PDE4B	ENSG00000184588	protein_coding	gap	1-66062958-66247459	0
X-14582807-14583689	NPC	0.0480284	0.0200553	0.502247	0.00529039	1.13659	0.688618	ENST00000443437	GLRA2	ENSG00000101958	protein_coding	gap	X-14581407-14604314	0
6-105336850-105337813	NPC	0.031355	0.0200548	0.501906	0.000247171	0.618146	0.237454	ENST00000652536	PREP	ENSG00000085377	protein_coding	gap	6-105333506-105352971	0
1-17451636-17452010	NPC	0.0349589	0.0200503	0.50191	0.000965642	0.697906	0.316606	ENST00000375436	RCC2	ENSG00000179051	protein_coding	exon	1-17439545-17439677	11958
13-95205927-95206823	NPC	0.0352611	0.0200499	0.501931	0.00106758	0.717846	0.332436	LRG_1183t1	LRG_1183	LRG_1183	LRG_gene	cds	13-95206532-95206781	0
1-215345563-215346371	NPC	0.0289716	0.0200499	0.501823	8.87532e-05	0.538385	0.174133	ENST00000416715	ENSG00000232809	ENSG00000232809	processed_pseudogene	exon	1-215376484-215377374	30112
9-15694408-15695259	NPC	0.0344988	0.0200498	0.501987	0.000487444	0.697906	0.300776	ENST00000380701	CCDC171	ENSG00000164989	protein_coding	cds	9-15695235-15695337	0
6-132595856-132596795	NPC	0.0336506	0.0200487	0.502005	0.000289155	0.677966	0.27703	ENST00000454843	ENSG00000237449	ENSG00000237449	unprocessed_pseudogene	exon	6-132594398-132595436	419
10-63516628-63517547	NPC	0.0330033	0.0200404	0.501908	0.000521013	0.658026	0.27703	ENST00000633035	JMJD1C	ENSG00000171988	protein_coding	gap	10-63380483-63521737	0
12-105031164-105031557	NPC	0.026657	0.0200403	0.501761	2.64879e-05	0.478564	0.126642	ENST00000652515	ALDH1L2	ENSG00000136010	protein_coding	gap	12-105030430-105031768	0
16-25752568-25753383	NPC	0.0309081	0.0200402	0.501884	0.000200518	0.598205	0.221624	ENST00000331351	HS3ST4	ENSG00000182601	protein_coding	gap	16-25693152-26135611	0
2-42443908-42444818	NPC	0.0403993	0.0200396	0.502155	0.00157611	0.897308	0.466994	ENST00000394973	KCNG3	ENSG00000171126	protein_coding	cds	2-42443934-42444579	0
12-32097917-32098770	NPC	0.0341606	0.0200392	0.501987	0.000486636	0.697906	0.300776	ENST00000605512	ENSG00000271357	ENSG00000271357	processed_pseudogene	exon	12-32100485-32100735	1714
13-81211500-81212406	NPC	0.0336628	0.0200382	0.501967	0.000418929	0.677966	0.284945	ENST00000567258	LINC00564	ENSG00000260094	lncRNA	exon	13-81225865-81226983	13458
6-112455150-112456002	NPC	0.0344984	0.0200346	0.50189	0.000856125	0.677966	0.300776	ENST00000446322	ENSG00000232299	ENSG00000232299	lncRNA	exon	6-112476538-112476916	20535
12-53935263-53936154	NPC	0.0386956	0.0200345	0.502056	0.0017152	0.837488	0.427418	ENST00000512916	HOXC13-AS	ENSG00000249641	lncRNA	exon	12-53935328-53936369	0
3-108049371-108050217	NPC	0.0317281	0.0200338	0.501867	0.000375274	0.618146	0.24537	ENST00000398258	CD47	ENSG00000196776	protein_coding	cds	3-108049619-108049651	0
22-44822643-44823346	NPC	0.0430345	0.0200318	0.502221	0.00246714	0.997009	0.55406	ENST00000515632	PRR5-ARHGAP8	ENSG00000248405	protein_coding	gap	22-44822470-44825482	0
20-60777951-60778809	NPC	0.0286562	0.0200309	0.501862	5.09148e-05	0.538385	0.166218	ENST00000613711	ENSG00000276627	ENSG00000276627	lncRNA	exon	20-60767222-60767279	10671
7-117906939-117907796	NPC	0.0338315	0.0200298	0.501967	0.000420786	0.677966	0.284945	ENST00000422912	ENSG00000224136	ENSG00000224136	processed_pseudogene	exon	7-117883434-117883675	23263
1-14506859-14507704	NPC	0.0552376	0.0200254	0.502397	0.00894946	1.39581	0.918157	ENST00000636203	KAZN	ENSG00000189337	protein_coding	gap	1-14180593-14598982	0
6-140196114-140196971	NPC	0.0324832	0.0200253	0.501887	0.000446609	0.638086	0.2612	ENST00000683950	ENSG00000288714	ENSG00000288714	lncRNA	gap	6-140148691-140314829	0
6-156710206-156711019	NPC	0.0319317	0.0200246	0.501866	0.000375566	0.618146	0.24537	ENST00000402808	ENSG00000220347	ENSG00000220347	processed_pseudogene	exon	6-156662050-156662437	47768
14-51639881-51640678	NPC	0.0320473	0.0200237	0.501866	0.000375964	0.618146	0.24537	ENST00000556137	FRMD6	ENSG00000139926	protein_coding	gap	14-51570411-51689690	0
11-107864221-107865020	NPC	0.0348183	0.020023	0.501834	0.00180712	0.697906	0.332436	ENST00000525071	SLC35F2	ENSG00000110660	protein_coding	gap	11-107859847-107908440	0
1-240687296-240688079	NPC	0.0380973	0.0200226	0.50186	0.00430066	0.797607	0.427418	ENST00000362371	ENSG00000199241	ENSG00000199241	misc_RNA	exon	1-240698320-240698429	10240
4-189589881-189590820	NPC	0.0324971	0.0200213	0.501887	0.000446651	0.638086	0.2612	ENST00000513681	LINC01262	ENSG00000250739	lncRNA	exon	4-189659605-189659729	68784
16-73129977-73130870	NPC	0.0433103	0.0200195	0.501988	0.00675912	0.957129	0.561976	ENST00000641206	ZFHX3	ENSG00000140836	protein_coding	gap	16-73093599-73130967	0
13-35810082-35810823	NPC	0.0349746	0.0200194	0.501969	0.000775706	0.717846	0.324521	ENST00000615680	DCLK1	ENSG00000133083	protein_coding	gap	13-35809096-35810834	0
1-175644089-175644871	NPC	0.0360553	0.0200161	0.50205	0.000694579	0.757727	0.348267	ENST00000367674	TNR	ENSG00000116147	protein_coding	gap	1-175528370-175743225	0
11-107345674-107346413	NPC	0.0291764	0.0200145	0.501822	8.92921e-05	0.538385	0.174133	ENST00000532251	CWF19L2	ENSG00000152404	protein_coding	gap	11-107336714-107348936	0
13-24834852-24835733	NPC	0.0464361	0.0200138	0.502283	0.00350069	1.09671	0.641127	ENST00000418120	RNF17	ENSG00000132972	protein_coding	gap	13-24831979-24842040	0
4-63814080-63814943	NPC	0.0375851	0.0200136	0.501916	0.00244533	0.777667	0.395757	ENST00000658248	ENSG00000250775	ENSG00000250775	lncRNA	exon	4-63529657-63529761	284318
16-52722551-52723432	NPC	0.0375576	0.0200136	0.50209	0.000846769	0.797607	0.379927	ENST00000664440	ENSG00000261261	ENSG00000261261	lncRNA	exon	16-52676995-52677747	44803
6-14401079-14401933	NPC	0.0425442	0.020011	0.502178	0.00231807	0.957129	0.5224	ENST00000434947	ENSG00000234540	ENSG00000234540	lncRNA	gap	6-14395272-14404222	0
5-81703846-81704690	NPC	0.0298947	0.0200106	0.501766	0.000310406	0.558325	0.205794	ENST00000615665	SSBP2	ENSG00000145687	protein_coding	gap	5-81650340-81750980	0
8-68786382-68787252	NPC	0.0339335	0.0200077	0.50189	0.000853082	0.677966	0.300776	ENST00000521406	C8orf34	ENSG00000165084	protein_coding	gap	8-68776450-68787442	0
17-67088396-67089259	NPC	0.0342448	0.0200072	0.50195	0.000685219	0.697906	0.308691	ENST00000580168	HELZ	ENSG00000198265	protein_coding	gap	17-67087082-67107168	0
8-59678195-59679096	NPC	0.0410823	0.0200071	0.501943	0.00498433	0.877368	0.490739	ENST00000666736	ENSG00000253879	ENSG00000253879	lncRNA	exon	8-59619912-59620227	57967
18-78378435-78379462	NPC	0.036505	0.0200034	0.501874	0.00213451	0.737787	0.364097	ENST00000579769	ENSG00000265644	ENSG00000265644	lncRNA	exon	18-78480549-78480720	101086
9-93479481-93480350	NPC	0.0360987	0.0200029	0.501875	0.00212855	0.737787	0.364097	ENST00000446420	FAM120A	ENSG00000048828	protein_coding	gap	9-93476339-93497470	0
3-29568305-29569128	NPC	0.0403624	0.0200014	0.502095	0.00194284	0.877368	0.459079	ENST00000637842	RBMS3	ENSG00000144642	protein_coding	gap	3-29488500-29587113	0
17-38564654-38565161	NPC	0.0385762	0.0200014	0.502055	0.00172113	0.837488	0.427418	ENST00000621763	SRCIN1	ENSG00000277363	protein_coding	gap	17-38564314-38568210	0
2-79178829-79179718	NPC	0.0382528	0.020001	0.501995	0.00211914	0.817547	0.419503	ENST00000415201	ENSG00000224879	ENSG00000224879	lncRNA	gap	2-79158527-79184656	0
2-159422950-159423818	NPC	0.0413985	0.0199992	0.501965	0.00508827	0.897308	0.50657	ENST00000472953	BAZ2B	ENSG00000123636	protein_coding	gap	2-159412546-159427940	0
22-35097359-35098260	NPC	0.0386856	0.019995	0.501897	0.00337904	0.797607	0.419503	ENST00000404699	ISX	ENSG00000175329	protein_coding	utr	22-35085694-35087387	9971
17-70091345-70092245	NPC	0.0348828	0.0199941	0.501872	0.0013289	0.697906	0.324521	ENST00000615244	KCNJ16	ENSG00000153822	protein_coding	gap	17-70075391-70100657	0
1-44602413-44603240	NPC	0.035604	0.0199921	0.50199	0.000861974	0.737787	0.340351	ENST00000372247	RNF220	ENSG00000187147	protein_coding	gap	1-44573006-44614172	0
22-45648661-45649295	NPC	0.046026	0.0199919	0.502127	0.00607383	1.05683	0.633212	ENST00000623075	ENSG00000280383	ENSG00000280383	lncRNA	exon	22-45657019-45680130	7723
3-144270807-144271700	NPC	0.037494	0.0199893	0.501838	0.00411307	0.777667	0.411588	ENST00000410846	ENSG00000222778	ENSG00000222778	rRNA_pseudogene	exon	3-144186905-144187020	83786
4-139532650-139533571	NPC	0.0383436	0.0199878	0.501974	0.001993	0.797607	0.403673	ENST00000608795	SETD7	ENSG00000145391	protein_coding	cds	4-139533231-139533366	0
9-34017512-34018374	NPC	0.0359599	0.0199866	0.501853	0.00197724	0.717846	0.348267	ENST00000684754	UBAP2	ENSG00000137073	protein_coding	gap	9-34017190-34048824	0
5-149486672-149487465	NPC	0.0486545	0.0199859	0.502131	0.00903527	1.13659	0.712363	ENST00000377843	CSNK1A1	ENSG00000113712	protein_coding	utr	5-149492982-149496852	5516
22-29447260-29448089	NPC	0.0329771	0.0199825	0.501946	0.000359284	0.658026	0.269115	ENST00000661328	RFPL1S	ENSG00000225465	lncRNA	gap	22-29442130-29472305	0
6-45462017-45462682	NPC	0.0286712	0.019981	0.501823	8.8412e-05	0.538385	0.174133	ENST00000647337	RUNX2	ENSG00000124813	protein_coding	gap	6-45438052-45491940	0
X-104318183-104319083	NPC	0.0333702	0.0199793	0.502027	0.000334555	0.697906	0.292861	ENST00000372588	ESX1	ENSG00000123576	protein_coding	exon	X-104254768-104254933	63249
13-36210491-36211059	NPC	0.0349748	0.0199786	0.501969	0.000775062	0.717846	0.324521	ENST00000511166	CCDC169-SOHLH2	ENSG00000250709	protein_coding	gap	13-36202094-36227347	0
12-75906954-75907817	NPC	0.0370463	0.0199781	0.501955	0.00185068	0.777667	0.387842	ENST00000552856	ENSG00000258077	ENSG00000258077	lncRNA	gap	12-75777531-75983720	0
22-24931292-24932141	NPC	0.0392831	0.0199764	0.502076	0.00182824	0.857428	0.443248	ENST00000640159	TMEM211	ENSG00000206069	protein_coding	utr	22-24935098-24935332	2956
9-6924857-6925673	NPC	0.0377226	0.0199745	0.501877	0.00319133	0.777667	0.403673	ENST00000428870	KDM4C	ENSG00000107077	protein_coding	utr	9-6925501-6925671	0
1-236845590-236846423	NPC	0.0307794	0.0199722	0.501923	0.000127338	0.598205	0.213709	ENST00000681937	MTR	ENSG00000116984	protein_coding	gap	1-236838600-236859832	0
13-37348952-37349664	NPC	0.0273616	0.0199718	0.501743	7.62597e-05	0.498504	0.150388	ENST00000412619	ENSG00000230283	ENSG00000230283	processed_pseudogene	exon	13-37220860-37221246	127705
2-222399234-222400073	NPC	0.027599	0.0199711	0.501781	4.21572e-05	0.498504	0.142473	ENST00000363952	ENSG00000200822	ENSG00000200822	misc_RNA	exon	2-222404985-222405095	4911
6-152887240-152888185	NPC	0.0294419	0.0199707	0.501843	0.000120104	0.558325	0.189964	ENST00000406999	ENSG00000217372	ENSG00000217372	processed_pseudogene	exon	6-152898047-152899280	9861
5-83714781-83715694	NPC	0.0454528	0.0199707	0.50201	0.00859027	1.01695	0.617382	ENST00000515590	HAPLN1	ENSG00000145681	protein_coding	gap	5-83675338-83720788	0
6-167973145-167974038	NPC	0.0431385	0.0199704	0.502182	0.00308031	0.997009	0.561976	ENST00000683244	AFDN	ENSG00000130396	protein_coding	utr	6-167969936-167972023	1121
18-23247152-23247968	NPC	0.0381604	0.0199696	0.501937	0.00259007	0.797607	0.411588	ENST00000585061	CABLES1	ENSG00000134508	protein_coding	gap	18-23188910-23257894	0
X-98962446-98963349	NPC	0.041236	0.019969	0.502001	0.00412087	0.897308	0.498654	ENST00000649508	ENSG00000281566	ENSG00000281566	lncRNA	exon	X-98891908-98892061	70384
10-16367548-16368453	NPC	0.0331279	0.0199674	0.501908	0.000521565	0.658026	0.27703	ENST00000423462	PTER	ENSG00000165983	protein_coding	exon	10-16436943-16437047	68489
4-140016758-140017629	NPC	0.0298097	0.0199663	0.501903	9.69583e-05	0.578265	0.197879	ENST00000509479	MAML3	ENSG00000196782	protein_coding	gap	4-139890968-140152859	0
11-66150982-66151857	NPC	0.0421756	0.0199649	0.501945	0.00653507	0.917248	0.530315	ENST00000533756	PACS1	ENSG00000175115	protein_coding	gap	11-66121068-66193485	0
16-48090964-48091866	NPC	0.0568121	0.0199648	0.50266	0.00425485	1.47557	0.941903	ENST00000649885	ABCC12	ENSG00000140798	protein_coding	cds	16-48091120-48091207	0
10-47334326-47335179	NPC	0.0301895	0.0199632	0.501902	9.75077e-05	0.578265	0.197879	ENST00000581492	GDF2	ENSG00000263761	protein_coding	utr	10-47325785-47327588	6737
13-30391972-30392483	NPC	0.041271	0.0199627	0.501924	0.00638688	0.897308	0.514485	ENST00000648879	ENSG00000285773	ENSG00000285773	lncRNA	gap	13-30388985-30399347	0
1-71738657-71739479	NPC	0.0366564	0.0199608	0.501933	0.00173434	0.757727	0.372012	ENST00000467479	NEGR1	ENSG00000172260	protein_coding	gap	1-71698140-71776171	0
3-67600095-67600980	NPC	0.0383799	0.0199606	0.501822	0.00543372	0.797607	0.435333	ENST00000493112	SUCLG2	ENSG00000172340	protein_coding	gap	3-67529187-67609454	0
10-78831278-78832160	NPC	0.0463996	0.0199596	0.502074	0.00874258	1.07677	0.664873	ENST00000456353	ZMIZ1-AS1	ENSG00000224596	lncRNA	exon	10-78943328-78944747	111167
2-185721771-185722662	NPC	0.040432	0.0199565	0.502036	0.00237244	0.857428	0.451164	ENST00000667756	FSIP2-AS1	ENSG00000231646	lncRNA	gap	2-185653876-185788765	0
11-32056265-32057145	NPC	0.0414223	0.0199564	0.502098	0.00270284	0.917248	0.498654	ENST00000532942	ENSG00000285283	ENSG00000285283	protein_coding	gap	11-31816640-32097143	0
16-27546832-27547715	NPC	0.0385827	0.0199555	0.501957	0.0027468	0.817547	0.427418	ENST00000561623	GTF3C1	ENSG00000077235	protein_coding	gap	16-27545524-27549669	0
5-67694703-67695583	NPC	0.0291306	0.019953	0.501844	0.000119265	0.558325	0.189964	ENST00000668508	ENSG00000249364	ENSG00000249364	lncRNA	gap	5-67619916-67763974	0
10-53209794-53210663	NPC	0.046255	0.0199526	0.502246	0.00422648	1.09671	0.649042	ENST00000449272	ENSG00000226296	ENSG00000226296	lncRNA	exon	10-53291072-53291594	80408
1-21982251-21983114	NPC	0.0369818	0.0199487	0.501933	0.00172959	0.757727	0.372012	ENST00000400277	CELA3B	ENSG00000219073	protein_coding	gap	1-21981173-21983693	0
20-24911209-24912113	NPC	0.0473558	0.0199477	0.502093	0.00882162	1.09671	0.680703	ENST00000620459	ENSG00000274173	ENSG00000274173	lncRNA	exon	20-24931840-24932983	19726
5-101032608-101033476	NPC	0.0325437	0.0199463	0.501887	0.00044681	0.638086	0.2612	ENST00000231461	ST8SIA4	ENSG00000113532	protein_coding	exon	5-100902843-100903282	129325
9-84061202-84062111	NPC	0.0413924	0.0199462	0.502181	0.00228511	0.957129	0.5224	ENST00000658503	ENSG00000227463	ENSG00000227463	lncRNA	gap	9-84059379-84063369	0
20-20560770-20561671	NPC	0.0370254	0.0199439	0.501933	0.00173672	0.757727	0.372012	ENST00000430436	RALGAPA2	ENSG00000188559	protein_coding	gap	20-20546833-20571457	0
12-89571441-89572299	NPC	0.0406297	0.0199422	0.502041	0.00326076	0.897308	0.490739	ENST00000552778	ENSG00000258302	ENSG00000258302	lncRNA	gap	12-89561276-89593314	0
2-211741735-211742613	NPC	0.0499999	0.019942	0.502232	0.00767837	1.19641	0.751939	ENST00000484594	ERBB4	ENSG00000178568	protein_coding	gap	2-211725195-211750638	0
11-71647606-71648488	NPC	0.0581769	0.0199412	0.502504	0.00980016	1.53539	1.03688	ENST00000641616	ENSG00000284625	ENSG00000284625	unprocessed_pseudogene	exon	11-71639551-71639769	7836
18-79307859-79308757	NPC	0.0367962	0.0199405	0.502107	0.000564965	0.777667	0.356182	ENST00000590163	ATP9B	ENSG00000166377	protein_coding	gap	18-79307235-79329140	0
5-155498696-155499624	NPC	0.0296036	0.0199401	0.501843	0.000120477	0.558325	0.189964	ENST00000605123	ENSG00000270442	ENSG00000270442	processed_pseudogene	exon	5-155491336-155493598	5097
13-41635354-41636282	NPC	0.0446821	0.0199382	0.502123	0.00486245	1.01695	0.593636	ENST00000379310	VWA8	ENSG00000102763	protein_coding	gap	13-41615085-41670945	0
7-11894967-11895800	NPC	0.0562426	0.0199344	0.502623	0.00419717	1.43569	0.910242	ENST00000423059	THSD7A	ENSG00000005108	protein_coding	exon	7-11831757-11832198	62768
5-35299610-35300487	NPC	0.0285504	0.0199338	0.501763	0.000109698	0.518445	0.166218	ENST00000618457	PRLR	ENSG00000113494	protein_coding	exon	5-35230268-35230487	69122
11-132022528-132023416	NPC	0.0404186	0.0199304	0.501997	0.00303836	0.857428	0.459079	ENST00000683400	NTM	ENSG00000182667	protein_coding	gap	11-131911649-132146281	0
6-168596211-168597096	NPC	0.038522	0.01993	0.501898	0.00336045	0.797607	0.419503	ENST00000356284	SMOC2	ENSG00000112562	protein_coding	gap	6-168549204-168598817	0
3-73964751-73965629	NPC	0.0307471	0.0199298	0.501885	0.000199599	0.598205	0.221624	ENST00000616260	ENSG00000278554	ENSG00000278554	misc_RNA	exon	3-73959642-73959927	4823
21-14469325-14470215	NPC	0.0307079	0.0199289	0.501787	0.000385261	0.578265	0.221624	ENST00000647101	SAMSN1	ENSG00000155307	protein_coding	utr	21-14485228-14485911	15012
7-29518413-29519220	NPC	0.0356607	0.0199283	0.501953	0.0011722	0.737787	0.348267	ENST00000450540	PRR15-DT	ENSG00000223813	lncRNA	gap	7-29515318-29563387	0
2-140474816-140475688	NPC	0.0264952	0.0199283	0.5017	3.16688e-05	0.458624	0.118727	ENST00000389484	LRP1B	ENSG00000168702	protein_coding	cds	2-140475138-140475337	0
14-53062601-53063499	NPC	0.0477846	0.0199263	0.502285	0.00439787	1.13659	0.680703	ENST00000674152	DDHD1	ENSG00000100523	protein_coding	cds	14-53062943-53063205	0
17-10109173-10109955	NPC	0.0394053	0.0199262	0.502014	0.00226268	0.837488	0.435333	ENST00000432992	GAS7	ENSG00000007237	protein_coding	gap	17-10019898-10198207	0
X-14234681-14235532	NPC	0.0337491	0.0199262	0.501967	0.00042101	0.677966	0.284945	ENST00000411687	ENSG00000233247	ENSG00000233247	processed_pseudogene	exon	X-14244382-14244928	8849
2-794611-795432	NPC	0.0433339	0.0199261	0.502099	0.0036737	0.957129	0.53823	ENST00000671221	LINC01115	ENSG00000237667	lncRNA	gap	2-795207-806028	0
2-52214579-52215381	NPC	0.032017	0.0199259	0.501926	0.000301236	0.638086	0.253285	ENST00000440698	ENSG00000231918	ENSG00000231918	lncRNA	gap	2-51861489-52316231	0
11-64378275-64379185	NPC	0.0423001	0.0199259	0.502178	0.00231362	0.957129	0.5224	ENST00000528057	RPS6KA4	ENSG00000162302	protein_coding	utr	11-64371481-64372215	6059
3-33938243-33938933	NPC	0.0332737	0.019925	0.501929	0.000601953	0.677966	0.292861	ENST00000654751	LINC01811	ENSG00000226320	lncRNA	exon	3-33956972-33957466	18038
16-19846344-19847055	NPC	0.0413002	0.019923	0.501962	0.00516971	0.897308	0.50657	ENST00000695302	IQCK	ENSG00000174628	protein_coding	gap	16-19827138-19856486	0
13-107770264-107771157	NPC	0.0497044	0.0199226	0.502154	0.00897586	1.15653	0.728194	ENST00000375915	NALF1	ENSG00000204442	protein_coding	gap	13-107210756-107865681	0
5-16169384-16170277	NPC	0.0329766	0.0199192	0.501946	0.000359022	0.658026	0.269115	ENST00000507111	MARCHF11	ENSG00000183654	protein_coding	gap	5-16067794-16177725	0
X-110208076-110208982	NPC	0.0456258	0.0199184	0.502143	0.00495275	1.03689	0.609467	ENST00000686065	AMMECR1	ENSG00000101935	protein_coding	gap	X-110202537-110216517	0
2-185418603-185419434	NPC	0.0351135	0.019918	0.50191	0.000964892	0.697906	0.316606	ENST00000655441	ENSG00000286797	ENSG00000286797	lncRNA	exon	2-185425063-185425507	5628
9-87091218-87092114	NPC	0.0353349	0.0199151	0.501871	0.00133605	0.697906	0.324521	ENST00000437925	ENSG00000224887	ENSG00000224887	processed_pseudogene	exon	9-87084161-87085151	6066
7-43039125-43039937	NPC	0.0351499	0.0199146	0.501872	0.00132813	0.697906	0.324521	ENST00000666102	ENSG00000232006	ENSG00000232006	lncRNA	gap	7-42972849-43044546	0
1-74570603-74571463	NPC	0.051255	0.0199136	0.502256	0.00903444	1.25623	0.807345	ENST00000326665	ERICH3	ENSG00000178965	protein_coding	cds	1-74571117-74573491	0
5-94503408-94504331	NPC	0.0438746	0.0199109	0.502103	0.00474061	0.997009	0.577806	ENST00000682413	KIAA0825	ENSG00000185261	protein_coding	gap	5-94484931-94520247	0
6-101607051-101607915	NPC	0.0315794	0.0199109	0.501927	0.000298072	0.638086	0.253285	ENST00000684518	GRIK2	ENSG00000164418	protein_coding	gap	6-101399393-101621948	0
3-116553141-116554046	NPC	0.0359278	0.0199095	0.501892	0.00146316	0.717846	0.340351	ENST00000497854	LINC00903	ENSG00000241397	lncRNA	gap	3-116552521-116568089	0
3-87206410-87207179	NPC	0.0296536	0.0199091	0.501745	0.000244153	0.538385	0.189964	ENST00000584182	MIR4795	ENSG00000264119	miRNA	exon	3-87226189-87226277	19009
18-23213130-23214045	NPC	0.0376972	0.0199089	0.502013	0.00151302	0.797607	0.395757	ENST00000582882	CABLES1	ENSG00000134508	protein_coding	cds	18-23213977-23214118	0
3-24528503-24529459	NPC	0.0353812	0.0199086	0.502029	0.000622511	0.737787	0.332436	ENST00000630391	THRB-AS1	ENSG00000228791	lncRNA	gap	3-24499678-24533630	0
X-103332199-103332957	NPC	0.0344899	0.0199082	0.501773	0.00225696	0.677966	0.324521	ENST00000332431	TCEAL7	ENSG00000182916	protein_coding	utr	X-103331707-103332326	0
11-106520586-106521513	NPC	0.0356592	0.0199064	0.502088	0.00050156	0.757727	0.340351	ENST00000654142	ENSG00000287802	ENSG00000287802	lncRNA	exon	11-106468684-106469296	51289
4-133896173-133897307	NPC	0.0328268	0.019906	0.501946	0.000359092	0.658026	0.269115	ENST00000507844	ENSG00000251388	ENSG00000251388	lncRNA	gap	4-133871642-133977965	0
7-25713952-25714695	NPC	0.0397969	0.0199059	0.502058	0.00247294	0.877368	0.466994	ENST00000671106	ENSG00000223561	ENSG00000223561	lncRNA	gap	7-25661732-25750785	0
14-77365429-77366358	NPC	0.0434251	0.0199041	0.502046	0.00566342	0.977069	0.569891	ENST00000216468	TMED8	ENSG00000100580	protein_coding	gap	14-77351752-77376935	0
3-19874621-19875487	NPC	0.0374048	0.0199041	0.501953	0.0018699	0.777667	0.387842	ENST00000295824	EFHB	ENSG00000163576	protein_coding	utr	3-19879472-19879630	3984
11-116044600-116045419	NPC	0.0390966	0.0199012	0.501978	0.00288472	0.837488	0.443248	ENST00000478870	ENSG00000239600	ENSG00000239600	processed_pseudogene	exon	11-115951105-115951491	93108
13-40179385-40180206	NPC	0.0448603	0.0199012	0.502086	0.00587938	1.01695	0.601551	ENST00000635966	LINC00598	ENSG00000215483	lncRNA	gap	13-40161698-40186779	0
9-76426681-76427565	NPC	0.0340872	0.0198944	0.501889	0.000859787	0.677966	0.300776	ENST00000488136	GCNT1	ENSG00000187210	protein_coding	gap	9-76419888-76500915	0
3-14563653-14564449	NPC	0.0554197	0.0198933	0.502439	0.00883357	1.43569	0.949818	ENST00000637182	GRIP2	ENSG00000144596	protein_coding	exon	3-14555900-14556075	7577
6-165544311-165545187	NPC	0.0361649	0.0198932	0.501913	0.00159341	0.737787	0.356182	ENST00000685292	PDE10A	ENSG00000112541	protein_coding	gap	6-165543569-165711018	0
5-107443869-107444672	NPC	0.0359096	0.0198931	0.501951	0.0011865	0.737787	0.348267	ENST00000509503	EFNA5	ENSG00000184349	protein_coding	gap	5-107427510-107670488	0
17-48240957-48241817	NPC	0.0366251	0.0198925	0.501913	0.00159948	0.737787	0.356182	ENST00000584924	SKAP1	ENSG00000141293	protein_coding	gap	17-48189501-48345904	0
2-40199296-40200181	NPC	0.0310292	0.0198915	0.501747	0.000588324	0.578265	0.229539	ENST00000631330	SLC8A1-AS1	ENSG00000227028	lncRNA	gap	2-40104963-40251683	0
4-134887903-134888813	NPC	0.0299484	0.0198901	0.501864	0.000157314	0.578265	0.205794	ENST00000514293	ENSG00000249847	ENSG00000249847	lncRNA	exon	4-134932889-134933040	44075
4-78321716-78322619	NPC	0.0308134	0.019888	0.501786	0.000386732	0.578265	0.221624	ENST00000684159	FRAS1	ENSG00000138759	protein_coding	gap	4-78318987-78333271	0
10-93391658-93392564	NPC	0.0309636	0.0198878	0.501884	0.000201047	0.598205	0.221624	ENST00000359263	MYOF	ENSG00000138119	protein_coding	gap	10-93389155-93392916	0
6-137427843-137428655	NPC	0.0349213	0.0198871	0.501909	0.0009684	0.697906	0.316606	ENST00000367734	OLIG3	ENSG00000177468	protein_coding	utr	6-137492199-137493351	63543
8-52168692-52169576	NPC	0.0474722	0.019886	0.502188	0.00627879	1.11665	0.680703	ENST00000693301	ST18	ENSG00000147488	protein_coding	gap	8-52166987-52171791	0
5-138376444-138377333	NPC	0.0463433	0.0198826	0.502265	0.00432789	1.11665	0.664873	ENST00000512928	KDM3B	ENSG00000120733	protein_coding	gap	5-138375207-138377719	0
8-82212430-82213289	NPC	0.0429081	0.019879	0.502099	0.00367131	0.957129	0.53823	ENST00000663058	ENSG00000254394	ENSG00000254394	lncRNA	gap	8-82073725-82381520	0
7-53229128-53229954	NPC	0.0306498	0.0198773	0.501786	0.000386951	0.578265	0.221624	ENST00000421150	ENSG00000227344	ENSG00000227344	processed_pseudogene	exon	7-53187388-53188938	40189
14-42608907-42609770	NPC	0.0310089	0.019877	0.501884	0.000200692	0.598205	0.221624	ENST00000557251	ENSG00000258394	ENSG00000258394	lncRNA	gap	14-42395093-42703104	0
X-107313912-107314718	NPC	0.0327589	0.0198759	0.501908	0.000523077	0.658026	0.27703	ENST00000399417	ENSG00000215007	ENSG00000215007	processed_pseudogene	exon	X-107351650-107352843	36931
13-47425865-47426757	NPC	0.0406632	0.0198753	0.502056	0.00249066	0.877368	0.466994	ENST00000496982	ENSG00000244521	ENSG00000244521	misc_RNA	exon	13-47458941-47459234	32183
4-180619249-180620125	NPC	0.0346049	0.0198735	0.50191	0.000963007	0.697906	0.316606	ENST00000508134	ENSG00000251025	ENSG00000251025	processed_pseudogene	exon	4-180573464-180574027	45221
4-154332626-154333541	NPC	0.0353699	0.019873	0.501892	0.00146557	0.717846	0.340351	ENST00000357232	DCHS2	ENSG00000197410	protein_coding	cds	4-154332478-154333494	0
7-18715720-18716597	NPC	0.0468253	0.0198715	0.502183	0.00514853	1.07677	0.641127	ENST00000686413	HDAC9	ENSG00000048052	protein_coding	gap	7-18666477-18727579	0
6-13920273-13921117	NPC	0.035901	0.0198706	0.501952	0.00117545	0.737787	0.348267	ENST00000488763	RNF182	ENSG00000180537	protein_coding	exon	6-13924446-13924572	3328
3-78304006-78304799	NPC	0.0335914	0.0198705	0.501967	0.000420401	0.677966	0.284945	ENST00000496674	ENSG00000240241	ENSG00000240241	lncRNA	exon	3-78294624-78294731	9274
2-87105702-87106617	NPC	0.0310311	0.0198697	0.501884	0.000200492	0.598205	0.221624	ENST00000667385	ENSG00000287931	ENSG00000287931	lncRNA	gap	2-87094422-87116534	0
1-212437151-212438056	NPC	0.0375429	0.0198695	0.501916	0.00244046	0.777667	0.395757	ENST00000479589	NENF	ENSG00000117691	protein_coding	gap	1-212433121-212444338	0
19-8033039-8033914	NPC	0.0416151	0.0198695	0.501907	0.00800607	0.917248	0.53823	ENST00000599756	ENSG00000267939	ENSG00000267939	lncRNA	exon	19-8015653-8016025	17013
16-74249847-74250253	NPC	0.0341433	0.0198695	0.501851	0.00119892	0.677966	0.308691	ENST00000650425	PSMD7-DT	ENSG00000261404	lncRNA	gap	16-74216003-74271720	0
11-33306512-33307453	NPC	0.0377718	0.0198688	0.501975	0.00198673	0.797607	0.403673	ENST00000525975	HIPK3	ENSG00000110422	protein_coding	gap	11-33287512-33328509	0
16-62700232-62701093	NPC	0.0343317	0.019868	0.50185	0.00119987	0.677966	0.308691	ENST00000415422	ENSG00000231589	ENSG00000231589	lncRNA	exon	16-62598085-62598449	101782
12-127070305-127071154	NPC	0.0360423	0.0198676	0.501914	0.00158954	0.737787	0.356182	ENST00000658026	LINC02405	ENSG00000249345	lncRNA	exon	12-127060087-127060565	9739
14-32373856-32374762	NPC	0.039317	0.0198661	0.50188	0.00449212	0.817547	0.443248	ENST00000557371	ENSG00000258580	ENSG00000258580	lncRNA	gap	14-32373546-32375914	0
9-114952910-114953747	NPC	0.0311283	0.0198659	0.501944	0.000160784	0.618146	0.229539	ENST00000649565	DELEC1	ENSG00000173077	lncRNA	gap	9-114885309-114969583	0
7-43698250-43699138	NPC	0.0432295	0.0198653	0.501987	0.00678646	0.957129	0.561976	ENST00000478504	COA1	ENSG00000106603	protein_coding	gap	7-43659145-43729428	0
8-61624859-61626497	NPC	0.0434089	0.0198641	0.50218	0.00310192	0.997009	0.561976	ENST00000522835	ASPH	ENSG00000198363	protein_coding	cds	8-61626273-61626280	0
1-231518423-231519284	NPC	0.0361032	0.0198634	0.501972	0.00129097	0.757727	0.364097	ENST00000662216	ENSG00000287856	ENSG00000287856	protein_coding	gap	1-231462675-231527337	0
11-89372029-89372924	NPC	0.0330656	0.0198611	0.50181	0.000936134	0.638086	0.27703	ENST00000534731	NOX4	ENSG00000086991	protein_coding	gap	11-89355044-89373431	0
8-105969510-105970423	NPC	0.02785	0.0198581	0.501664	0.00022862	0.498504	0.166218	ENST00000524045	ZFPM2-AS1	ENSG00000251003	lncRNA	gap	8-105798443-106059080	0
15-74301485-74302202	NPC	0.0491734	0.0198568	0.502405	0.00383502	1.21635	0.736109	ENST00000558659	CCDC33	ENSG00000140481	protein_coding	gap	15-74295949-74330188	0
5-61755424-61756269	NPC	0.0350033	0.019856	0.502067	0.000445165	0.737787	0.324521	ENST00000693412	C5orf64	ENSG00000178722	lncRNA	gap	5-61750545-61755831	0
3-174330034-174330896	NPC	0.0351826	0.019856	0.501931	0.00106986	0.717846	0.332436	ENST00000411665	ENSG00000232601	ENSG00000232601	processed_pseudogene	exon	3-174302944-174303287	26746
15-36778048-36778896	NPC	0.031522	0.0198558	0.501768	0.000699557	0.598205	0.24537	ENST00000646657	CDIN1	ENSG00000186073	protein_coding	gap	15-36709962-36808323	0
13-106087852-106088421	NPC	0.0383299	0.0198556	0.501995	0.00211949	0.817547	0.419503	ENST00000657278	ENSG00000287923	ENSG00000287923	lncRNA	exon	13-106062275-106064069	23782
9-10369436-10370261	NPC	0.0280568	0.0198551	0.501763	0.000109211	0.518445	0.166218	ENST00000463477	PTPRD	ENSG00000153707	protein_coding	gap	9-10341018-10612397	0
3-185188485-185189390	NPC	0.0478205	0.0198549	0.502151	0.00747731	1.11665	0.688618	ENST00000417720	EHHADH-AS1	ENSG00000223358	lncRNA	gap	3-185182941-185191686	0
3-62827928-62828801	NPC	0.0369674	0.0198542	0.501955	0.00185238	0.777667	0.387842	ENST00000612439	CADPS	ENSG00000163618	protein_coding	gap	3-62765985-62874588	0
11-6307609-6308507	NPC	0.036999	0.0198539	0.501896	0.0022817	0.757727	0.379927	ENST00000605434	ENSG00000270435	ENSG00000270435	processed_pseudogene	exon	11-6297189-6298606	9002
7-52743406-52744208	NPC	0.0276199	0.0198523	0.501742	7.68512e-05	0.498504	0.150388	ENST00000429458	ENSG00000234304	ENSG00000234304	processed_pseudogene	exon	7-52891837-52892311	147628
9-115302372-115303194	NPC	0.03895	0.0198517	0.502188	0.000819427	0.857428	0.419503	ENST00000647970	DELEC1	ENSG00000173077	lncRNA	gap	9-115291937-115305905	0
4-16003628-16004516	NPC	0.0496345	0.0198515	0.502268	0.00653227	1.19641	0.744024	ENST00000675613	PROM1	ENSG00000007062	protein_coding	gap	4-16000620-16006537	0
20-59441760-59442849	NPC	0.0360097	0.0198508	0.501914	0.0015887	0.737787	0.356182	ENST00000485427	ENSG00000233686	ENSG00000233686	processed_pseudogene	exon	20-59460619-59460837	17769
7-157879164-157880010	NPC	0.0342379	0.0198505	0.501949	0.000687954	0.697906	0.308691	ENST00000409483	PTPRN2	ENSG00000155093	protein_coding	gap	7-157682938-157898672	0
2-21617661-21618535	NPC	0.0309594	0.0198504	0.501884	0.000200995	0.598205	0.221624	ENST00000648747	ENSG00000235537	ENSG00000235537	lncRNA	gap	2-21607911-21636042	0
3-31566585-31567360	NPC	0.0379421	0.0198499	0.501974	0.0019951	0.797607	0.403673	ENST00000462235	STT3B	ENSG00000163527	protein_coding	gap	3-31533687-31576395	0
3-186308237-186308668	NPC	0.0286743	0.0198479	0.501724	0.000185584	0.518445	0.174133	ENST00000480809	DGKG	ENSG00000058866	protein_coding	gap	3-186306978-186320392	0
4-145810347-145811086	NPC	0.0297539	0.0198476	0.501804	0.00019591	0.558325	0.197879	ENST00000673452	ZNF827	ENSG00000151612	protein_coding	gap	4-145779512-145823421	0
13-63021787-63022652	NPC	0.0295798	0.0198457	0.501843	0.000120364	0.558325	0.189964	ENST00000658907	ENSG00000273550	ENSG00000273550	lncRNA	exon	13-63034668-63034692	12015
6-155748458-155749300	NPC	0.0401067	0.0198444	0.502035	0.00238295	0.857428	0.451164	ENST00000458982	ENSG00000238789	ENSG00000238789	snRNA	exon	6-155654963-155655026	93431
2-86307915-86308762	NPC	0.0462039	0.019843	0.50209	0.00726482	1.05683	0.641127	LRG_713t2	LRG_713	LRG_713	LRG_gene	gap	2-86282243-86337478	0
10-51558874-51559749	NPC	0.0378507	0.0198417	0.501937	0.00258879	0.797607	0.411588	LRG_1135t2	LRG_1135	LRG_1135	LRG_gene	gap	10-51467837-51804584	0
2-240274887-240275800	NPC	0.0316231	0.019841	0.501867	0.000374754	0.618146	0.24537	ENST00000611947	ENSG00000276366	ENSG00000276366	snoRNA	exon	2-240289216-240289443	13415
12-92770862-92771765	NPC	0.0370775	0.019841	0.501954	0.00185937	0.777667	0.387842	ENST00000647865	PLEKHG7	ENSG00000187510	protein_coding	utr	12-92770088-92772455	0
3-124391274-124392039	NPC	0.0378155	0.0198407	0.501936	0.00260138	0.797607	0.411588	ENST00000684410	KALRN	ENSG00000160145	protein_coding	gap	3-124385037-124395134	0
12-2492086-2492858	NPC	0.0555926	0.0198389	0.50244	0.00879361	1.43569	0.949818	LRG_334t4	LRG_334	LRG_334	LRG_gene	gap	12-2486263-2493189	0
3-155174051-155174664	NPC	0.0253531	0.0198388	0.50168	1.80446e-05	0.438684	0.102897	ENST00000680282	MME	ENSG00000196549	protein_coding	gap	3-155172613-155180359	0
2-51259295-51260176	NPC	0.0320234	0.019838	0.501827	0.000560108	0.618146	0.253285	ENST00000440698	ENSG00000231918	ENSG00000231918	lncRNA	gap	2-51052455-51328388	0
2-135165054-135165880	NPC	0.0306485	0.0198307	0.501786	0.000387893	0.578265	0.221624	ENST00000619650	ZRANB3	ENSG00000121988	protein_coding	cds	2-135165143-135165154	0
11-22183438-22184302	NPC	0.0297618	0.0198296	0.501804	0.000197029	0.558325	0.197879	ENST00000648804	ANO5	ENSG00000171714	protein_coding	gap	11-22079703-22203803	0
8-62007043-62007902	NPC	0.0515135	0.019828	0.50233	0.00659107	1.25623	0.791515	ENST00000518593	LINC02842	ENSG00000254119	lncRNA	exon	8-61944139-61944180	62862
5-144196367-144197254	NPC	0.0340798	0.0198265	0.50189	0.000853907	0.677966	0.300776	ENST00000512467	KCTD16	ENSG00000183775	protein_coding	gap	5-144174473-144206388	0
15-100230842-100231768	NPC	0.0334186	0.0198265	0.501869	0.000752603	0.658026	0.284945	ENST00000568565	ADAMTS17	ENSG00000140470	protein_coding	gap	15-100199424-100254135	0
2-105635450-105636178	NPC	0.046269	0.0198262	0.502146	0.00617922	1.07677	0.649042	ENST00000662174	ENSG00000287308	ENSG00000287308	lncRNA	gap	2-105601203-105636026	0
17-54694152-54694997	NPC	0.0287649	0.0198261	0.501823	8.866e-05	0.538385	0.174133	ENST00000576282	ENSG00000263199	ENSG00000263199	processed_pseudogene	exon	17-54702936-54703430	7938
17-7132539-7133335	NPC	0.0342576	0.0198259	0.501911	0.000960752	0.697906	0.316606	ENST00000483947	ENSG00000213876	ENSG00000213876	processed_pseudogene	exon	17-7140930-7141592	7594
10-113556828-113557673	NPC	0.0354604	0.0198258	0.50199	0.00086135	0.737787	0.340351	ENST00000542051	HABP2	ENSG00000148702	protein_coding	gap	10-113550962-113567488	0
16-56786988-56787728	NPC	0.0437417	0.0198248	0.501969	0.00838537	0.977069	0.585721	ENST00000569863	NUP93	ENSG00000102900	protein_coding	gap	16-56758656-56798475	0
2-23065797-23066646	NPC	0.0353811	0.0198244	0.50193	0.00107746	0.717846	0.332436	ENST00000669447	ENSG00000232451	ENSG00000232451	lncRNA	gap	2-23027938-23090746	0
5-103307174-103308023	NPC	0.0324312	0.019824	0.501848	0.00065482	0.638086	0.269115	ENST00000319933	MACIR	ENSG00000181751	protein_coding	utr	5-103276541-103278660	28513
14-97539063-97539966	NPC	0.0303326	0.0198211	0.501864	0.000158173	0.578265	0.205794	ENST00000671156	LINC02325	ENSG00000246084	lncRNA	gap	14-97510366-97557416	0
X-122625008-122625748	NPC	0.0272761	0.0198203	0.501781	4.19902e-05	0.498504	0.142473	ENST00000436852	ENSG00000232496	ENSG00000232496	processed_pseudogene	exon	X-122538253-122539460	85547
4-146202236-146203162	NPC	0.0347143	0.0198193	0.50197	0.000770925	0.717846	0.324521	ENST00000515311	LSM6	ENSG00000164167	protein_coding	utr	4-146199943-146200000	2235
12-61998696-61999181	NPC	0.0247957	0.0198166	0.501758	3.55799e-06	0.438684	0.0870666	ENST00000552075	TAFA2	ENSG00000198673	protein_coding	gap	12-61867427-62258762	0
2-178830374-178831143	NPC	0.0284943	0.0198145	0.501762	0.000110028	0.518445	0.166218	ENST00000443758	CCDC141	ENSG00000163492	protein_coding	utr	2-178829757-178834172	0
5-94922515-94923317	NPC	0.0308023	0.0198132	0.501824	0.000251984	0.578265	0.213709	ENST00000515393	MCTP1	ENSG00000175471	protein_coding	gap	5-94917974-94923961	0
13-103180366-103181186	NPC	0.0312896	0.0198126	0.501845	0.000312038	0.598205	0.229539	ENST00000245312	SLC10A2	ENSG00000125255	protein_coding	exon	13-103065873-103066417	113948
2-207390250-207391175	NPC	0.0464765	0.019812	0.502109	0.00740198	1.07677	0.656957	ENST00000418850	ENSG00000223725	ENSG00000223725	lncRNA	gap	2-207332696-207417600	0
11-72375236-72376122	NPC	0.033988	0.0198119	0.50189	0.000855533	0.677966	0.300776	LRG_1338t1	LRG_1338	LRG_1338	LRG_gene	gap	11-72359009-72380280	0
5-64453189-64454084	NPC	0.0311538	0.0198114	0.501845	0.000310665	0.598205	0.229539	ENST00000438016	ENSG00000236068	ENSG00000236068	unitary_pseudogene	gap	5-64450827-64486549	0
16-54370352-54371215	NPC	0.0428972	0.0198112	0.5021	0.00365879	0.957129	0.53823	ENST00000663832	ENSG00000287885	ENSG00000287885	lncRNA	gap	16-54370671-54373984	0
8-9771625-9772493	NPC	0.0434663	0.01981	0.501948	0.00828949	0.957129	0.569891	ENST00000517770	TNKS	ENSG00000173273	protein_coding	cds	8-9772369-9772422	0
3-154173257-154173996	NPC	0.043439	0.0198061	0.502196	0.0024336	0.977069	0.53823	ENST00000496710	ARHGEF26	ENSG00000114790	protein_coding	gap	3-154152933-154187684	0
13-104495920-104496808	NPC	0.0348141	0.0198051	0.501834	0.00180641	0.697906	0.332436	ENST00000455851	ENSG00000225823	ENSG00000225823	processed_pseudogene	exon	13-104814327-104815069	317518
5-54324449-54325355	NPC	0.029789	0.0198043	0.501864	0.000157148	0.578265	0.205794	ENST00000667992	LINC01033	ENSG00000249069	lncRNA	gap	5-54320999-54403522	0
5-118845291-118846123	NPC	0.0363844	0.0198038	0.501934	0.00172641	0.757727	0.372012	ENST00000515439	DTWD2	ENSG00000169570	protein_coding	gap	5-118841088-118848089	0
10-105269648-105270258	NPC	0.0302176	0.0198033	0.501864	0.000158173	0.578265	0.205794	ENST00000369701	SORCS3	ENSG00000156395	protein_coding	utr	10-105263375-105265242	4405
5-137059490-137060439	NPC	0.0341588	0.0198028	0.501889	0.000860528	0.677966	0.300776	ENST00000635347	SPOCK1	ENSG00000152377	protein_coding	gap	5-136992601-137067714	0
6-38482464-38483184	NPC	0.0340098	0.0197995	0.501753	0.00205276	0.658026	0.308691	ENST00000649492	BTBD9	ENSG00000183826	protein_coding	gap	6-38345094-38577599	0
3-189831325-189832200	NPC	0.0283203	0.0197984	0.501763	0.000109621	0.518445	0.166218	LRG_428t1	LRG_428	LRG_428	LRG_gene	gap	3-189808527-189864231	0
6-16124087-16124883	NPC	0.035782	0.0197984	0.501951	0.00118478	0.737787	0.348267	ENST00000356840	MYLIP	ENSG00000007944	protein_coding	exon	6-16129086-16129409	4202
11-125256373-125257266	NPC	0.0455834	0.0197979	0.502127	0.00606864	1.05683	0.633212	ENST00000561399	PKNOX2	ENSG00000165495	protein_coding	gap	11-125235116-125287725	0
2-56474493-56475379	NPC	0.0334362	0.0197972	0.501967	0.0004211	0.677966	0.284945	ENST00000407595	CCDC85A	ENSG00000055813	protein_coding	utr	2-56384356-56386172	88320
12-15410448-15411297	NPC	0.0307089	0.0197966	0.501786	0.000388388	0.578265	0.221624	ENST00000674391	PTPRO	ENSG00000151490	protein_coding	gap	12-15322802-15483973	0
2-122675005-122675833	NPC	0.0284914	0.0197962	0.501762	0.000109931	0.518445	0.166218	ENST00000657880	ENSG00000286481	ENSG00000286481	lncRNA	gap	2-122532920-122823753	0
X-128699591-128700519	NPC	0.0383559	0.0197962	0.501837	0.0041385	0.777667	0.411588	ENST00000660383	ENSG00000225689	ENSG00000225689	lncRNA	gap	X-128600466-129032349	0
5-115381165-115382036	NPC	0.0435445	0.0197937	0.50212	0.00375902	0.977069	0.55406	ENST00000691850	ENSG00000289497	ENSG00000289497	lncRNA	gap	5-115365300-115415078	0
13-87302728-87303589	NPC	0.0294211	0.0197924	0.501805	0.000195321	0.558325	0.197879	ENST00000445283	ENSG00000228473	ENSG00000228473	processed_pseudogene	exon	13-87379472-87379667	75882
8-71218654-71219523	NPC	0.0360712	0.0197896	0.501912	0.00160268	0.737787	0.356182	ENST00000647843	ENSG00000285579	ENSG00000285579	lncRNA	gap	8-71216910-71227340	0
14-21274513-21275270	NPC	0.031816	0.0197884	0.501926	0.000300987	0.638086	0.253285	ENST00000400017	RPGRIP1	ENSG00000092200	protein_coding	exon	14-21280083-21280159	4812
11-31422708-31423301	NPC	0.0319652	0.0197882	0.501887	0.000446961	0.638086	0.2612	ENST00000530125	DNAJC24	ENSG00000170946	protein_coding	gap	11-31417243-31426286	0
10-98758330-98759210	NPC	0.0313831	0.019788	0.502003	0.000129634	0.638086	0.237454	ENST00000628193	HPSE2	ENSG00000172987	protein_coding	gap	10-98721829-99232347	0
19-33667371-33667785	NPC	0.0380144	0.0197875	0.502012	0.00152099	0.797607	0.395757	ENST00000650847	CHST8	ENSG00000124302	protein_coding	utr	19-33667767-33667843	0
2-173934683-173935586	NPC	0.0467005	0.019786	0.50207	0.00886396	1.07677	0.664873	ENST00000652005	SP3	ENSG00000172845	protein_coding	gap	2-173934412-173954872	0
14-27085307-27086203	NPC	0.0354377	0.0197855	0.50199	0.000862315	0.737787	0.340351	ENST00000656336	ENSG00000258081	ENSG00000258081	lncRNA	gap	14-26724795-27133969	0
2-67260735-67261577	NPC	0.0306696	0.0197852	0.501786	0.000387848	0.578265	0.221624	ENST00000652561	LINC01829	ENSG00000236780	lncRNA	gap	2-67205564-67321804	0
5-16238435-16239301	NPC	0.0295804	0.0197833	0.501805	0.000195529	0.558325	0.197879	ENST00000509572	ENSG00000248403	ENSG00000248403	processed_pseudogene	exon	5-16192088-16192709	45725
7-153319459-153320415	NPC	0.0362171	0.0197831	0.501913	0.00159977	0.737787	0.356182	ENST00000647863	LINC01287	ENSG00000234722	lncRNA	exon	7-153355365-153356481	34949
7-154137260-154138142	NPC	0.0415601	0.0197822	0.502233	0.0013716	0.937188	0.490739	ENST00000406326	DPP6	ENSG00000130226	protein_coding	gap	7-154053064-154446213	0
6-157160770-157161648	NPC	0.0499357	0.0197813	0.502193	0.00908647	1.19641	0.759854	ENST00000647938	ARID1B	ENSG00000049618	protein_coding	gap	6-157148952-157167039	0
11-61643752-61644605	NPC	0.0361638	0.0197812	0.502011	0.000953061	0.757727	0.356182	ENST00000496593	ENSG00000243742	ENSG00000243742	transcribed_processed_pseudogene	exon	11-61636585-61639449	4302
16-67508761-67509655	NPC	0.0415117	0.0197809	0.502021	0.00427611	0.917248	0.514485	ENST00000656196	ATP6V0D1-DT	ENSG00000270049	lncRNA	exon	16-67504025-67505977	2783
4-136176113-136176977	NPC	0.032884	0.0197807	0.501946	0.000359822	0.658026	0.269115	ENST00000513332	ENSG00000251567	ENSG00000251567	lncRNA	gap	4-136120139-136261408	0
3-155658511-155659649	NPC	0.0435144	0.0197803	0.502083	0.0046351	0.977069	0.561976	ENST00000494598	PLCH1	ENSG00000114805	protein_coding	gap	3-155596379-155675996	0
9-8528564-8529442	NPC	0.0416143	0.0197799	0.501963	0.00515889	0.897308	0.50657	ENST00000540109	PTPRD	ENSG00000153707	protein_coding	cds	9-8528591-8528779	0
12-30108374-30109295	NPC	0.0356523	0.0197789	0.501891	0.00147127	0.717846	0.340351	ENST00000653361	ENSG00000286566	ENSG00000286566	lncRNA	gap	12-30086620-30130326	0
7-3616034-3616829	NPC	0.0414496	0.019776	0.502119	0.00280572	0.937188	0.514485	ENST00000404826	SDK1	ENSG00000146555	protein_coding	gap	7-3301885-3619079	0
18-49878741-49879492	NPC	0.0462245	0.0197752	0.502206	0.00517198	1.09671	0.656957	ENST00000324581	MYO5B	ENSG00000167306	protein_coding	cds	18-49878945-49879090	0
1-165530825-165531685	NPC	0.0359116	0.0197747	0.502049	0.000696934	0.757727	0.348267	ENST00000665666	LRRC52-AS1	ENSG00000237463	lncRNA	gap	1-165501628-165574017	0
15-72135861-72136550	NPC	0.0382296	0.0197732	0.501935	0.00261817	0.797607	0.411588	ENST00000567794	SENP8	ENSG00000166192	protein_coding	gap	15-72117167-72139311	0
12-64103872-64104806	NPC	0.0479349	0.0197718	0.502288	0.0053849	1.17647	0.720279	ENST00000658485	ENSG00000287618	ENSG00000287618	lncRNA	gap	12-64099644-64130173	0
13-75441443-75442315	NPC	0.0417131	0.0197678	0.502074	0.00263926	0.897308	0.482824	ENST00000431480	TBC1D4	ENSG00000136111	protein_coding	gap	13-75362608-75481269	0
6-109816705-109817538	NPC	0.0419727	0.0197667	0.502177	0.00232507	0.957129	0.5224	LRG_241t1	LRG_241	LRG_241	LRG_gene	gap	6-109796852-109825087	0
10-65204825-65205715	NPC	0.034973	0.0197658	0.502105	0.000314611	0.737787	0.316606	ENST00000436904	ENSG00000227173	ENSG00000227173	processed_pseudogene	exon	10-65169438-65169869	34955
7-30046904-30047712	NPC	0.0315195	0.0197653	0.501866	0.000376328	0.618146	0.24537	ENST00000649443	PLEKHA8	ENSG00000106086	protein_coding	gap	7-30046366-30047831	0
6-39698676-39699595	NPC	0.0338715	0.0197649	0.501988	0.000485078	0.697906	0.300776	ENST00000538893	KIF6	ENSG00000164627	protein_coding	gap	6-39639758-39714691	0
8-36575924-36576797	NPC	0.0281822	0.0197646	0.501763	0.000109165	0.518445	0.166218	ENST00000656455	ENSG00000253363	ENSG00000253363	lncRNA	gap	8-36427065-36701820	0
3-155488416-155489299	NPC	0.0299835	0.0197636	0.501864	0.000157971	0.578265	0.205794	ENST00000494598	PLCH1	ENSG00000114805	protein_coding	cds	3-155488660-155488806	0
2-168300053-168300983	NPC	0.0435526	0.0197632	0.502046	0.00565061	0.977069	0.569891	ENST00000355999	STK39	ENSG00000198648	protein_coding	exon	2-168247228-168247595	52457
1-242016192-242016888	NPC	0.0393237	0.0197632	0.50184	0.00573153	0.817547	0.451164	ENST00000357246	MAP1LC3C	ENSG00000197769	protein_coding	exon	1-241998951-241999098	17093
5-137465782-137466537	NPC	0.0317598	0.019762	0.501866	0.000378007	0.618146	0.24537	ENST00000510689	SPOCK1	ENSG00000152377	protein_coding	gap	5-137267056-137499178	0
6-170085582-170086339	NPC	0.0341053	0.019762	0.501888	0.000862539	0.677966	0.300776	ENST00000654612	ENSG00000287823	ENSG00000287823	lncRNA	exon	6-170088022-170088384	1682
2-83784671-83785561	NPC	0.0516793	0.0197614	0.502293	0.00775409	1.25623	0.79943	ENST00000362425	ENSG00000199295	ENSG00000199295	snRNA	exon	2-83657735-83657842	126828
11-131836452-131837269	NPC	0.0346897	0.0197609	0.501849	0.00121218	0.677966	0.308691	ENST00000683400	NTM	ENSG00000182667	protein_coding	gap	11-131370889-131911563	0
20-41855427-41856301	NPC	0.0303659	0.0197605	0.501863	0.000159431	0.578265	0.205794	ENST00000431589	ENSG00000225458	ENSG00000225458	lncRNA	exon	20-41991140-41991270	134838
X-8020328-8021251	NPC	0.0320782	0.0197585	0.501887	0.000446559	0.638086	0.2612	ENST00000659022	ENSG00000285679	ENSG00000285679	lncRNA	gap	X-7929414-8228334	0
X-6529533-6530423	NPC	0.0310225	0.0197575	0.501846	0.000309834	0.598205	0.229539	ENST00000381089	VCX3A	ENSG00000169059	protein_coding	utr	X-6533618-6533744	3194
3-62694471-62695336	NPC	0.0298022	0.0197574	0.501765	0.000311501	0.558325	0.205794	ENST00000612439	CADPS	ENSG00000163618	protein_coding	gap	3-62662395-62753440	0
7-135789069-135789942	NPC	0.0469877	0.0197559	0.502167	0.00624882	1.09671	0.664873	ENST00000419211	ENSG00000224746	ENSG00000224746	lncRNA	gap	7-135775116-135926301	0
2-3009685-3010561	NPC	0.0440246	0.0197556	0.502065	0.00580099	0.997009	0.585721	ENST00000457478	LINC01250	ENSG00000234423	lncRNA	gap	2-2966676-3125294	0
14-78242124-78242838	NPC	0.0320947	0.0197548	0.502024	0.000159684	0.658026	0.253285	ENST00000634499	NRXN3	ENSG00000021645	protein_coding	utr	14-78242391-78243093	0
14-49438081-49438997	NPC	0.029456	0.0197544	0.501744	0.000244962	0.538385	0.189964	ENST00000554200	ENSG00000258401	ENSG00000258401	processed_pseudogene	exon	14-49373966-49374383	63697
11-64217519-64218090	NPC	0.0426066	0.0197544	0.501964	0.00671766	0.937188	0.546145	LRG_180t1	LRG_180	LRG_180	LRG_gene	gap	11-64211748-64219250	0
3-86661536-86662416	NPC	0.0409363	0.0197534	0.501943	0.00499024	0.877368	0.490739	ENST00000611053	ENSG00000277746	ENSG00000277746	processed_pseudogene	exon	3-86816740-86817036	154323
10-59847021-59847920	NPC	0.0463301	0.0197529	0.502146	0.00618043	1.07677	0.649042	ENST00000263102	CCDC6	ENSG00000108091	protein_coding	gap	10-59832654-59852552	0
6-19856235-19857000	NPC	0.0405394	0.0197526	0.502019	0.00314997	0.877368	0.474909	ENST00000378700	ID4	ENSG00000172201	protein_coding	utr	6-19839210-19842197	14037
1-207977888-207978409	NPC	0.0247588	0.0197521	0.501719	8.20817e-06	0.438684	0.0949818	ENST00000638446	LINC02767	ENSG00000284237	lncRNA	exon	1-207965628-207969329	8558
7-29231131-29232072	NPC	0.0365242	0.0197487	0.501894	0.00229799	0.757727	0.379927	ENST00000644824	ENSG00000285162	ENSG00000285162	protein_coding	gap	7-29146961-29354624	0
10-25071001-25071913	NPC	0.0406891	0.0197474	0.501921	0.00485511	0.857428	0.474909	ENST00000648191	ENSG00000285859	ENSG00000285859	lncRNA	gap	10-25021909-25158368	0
18-6521570-6522462	NPC	0.0427312	0.0197459	0.502183	0.0030683	0.997009	0.561976	ENST00000584361	LINC01387	ENSG00000265944	lncRNA	gap	18-6513727-6575989	0
11-100234966-100235821	NPC	0.0326919	0.019745	0.501848	0.000657231	0.638086	0.269115	ENST00000528682	CNTN5	ENSG00000149972	protein_coding	gap	11-100224813-100255759	0
4-176502078-176502978	NPC	0.0308148	0.0197446	0.501846	0.000309615	0.598205	0.229539	ENST00000503966	ENSG00000248480	ENSG00000248480	processed_pseudogene	exon	4-176631392-176631447	128413
17-29903499-29904414	NPC	0.0492639	0.019743	0.502307	0.00547777	1.19641	0.736109	ENST00000579040	SSH2	ENSG00000141298	protein_coding	gap	17-29793938-29929937	0
3-12518015-12518816	NPC	0.0374744	0.019742	0.501953	0.00187334	0.777667	0.387842	ENST00000681713	TSEN2	ENSG00000154743	protein_coding	gap	3-12516662-12519058	0
1-188872743-188873626	NPC	0.0317533	0.0197411	0.501768	0.000699557	0.598205	0.24537	ENST00000659945	ENSG00000238054	ENSG00000238054	lncRNA	gap	1-188869749-188887240	0
9-8847622-8848447	NPC	0.045847	0.0197397	0.502126	0.00609069	1.05683	0.633212	ENST00000481079	PTPRD	ENSG00000153707	protein_coding	gap	9-8733947-8857637	0
7-143238012-143238882	NPC	0.0543491	0.0197374	0.502396	0.00897535	1.39581	0.918157	ENST00000436038	GSTK1	ENSG00000197448	protein_coding	exon	7-143244093-143244276	5210
1-202509102-202509949	NPC	0.0316267	0.0197374	0.501806	0.000471845	0.598205	0.237454	ENST00000608999	PPP1R12B	ENSG00000077157	protein_coding	gap	1-202496823-202558876	0
7-133017157-133017873	NPC	0.0305336	0.0197357	0.501786	0.000387626	0.578265	0.221624	ENST00000496427	CHCHD3	ENSG00000106554	protein_coding	gap	7-132975287-133024545	0
18-47653772-47654619	NPC	0.0300086	0.0197349	0.501962	7.84585e-05	0.598205	0.205794	ENST00000592307	ENSG00000267156	ENSG00000267156	processed_pseudogene	exon	18-47630112-47630848	22923
19-56866292-56867166	NPC	0.0436993	0.0197345	0.502068	0.00572091	0.997009	0.585721	ENST00000599641	MIMT1	ENSG00000268654	lncRNA	exon	19-56847952-56848556	17735
8-105849479-105850383	NPC	0.0413675	0.0197333	0.502039	0.00329541	0.897308	0.490739	ENST00000659633	ZFPM2-AS1	ENSG00000251003	lncRNA	gap	8-105798443-105927650	0
6-123276424-123277322	NPC	0.0386995	0.0197323	0.501936	0.00260476	0.797607	0.411588	ENST00000334268	TRDN	ENSG00000186439	protein_coding	gap	6-123274671-123278317	0
6-66518184-66519056	NPC	0.0426572	0.0197312	0.502064	0.00448196	0.957129	0.546145	ENST00000605180	ENSG00000270521	ENSG00000270521	processed_pseudogene	exon	6-66710242-66710827	191185
17-55135382-55136282	NPC	0.0378358	0.0197265	0.501974	0.00199368	0.797607	0.403673	ENST00000434978	STXBP4	ENSG00000166263	protein_coding	gap	17-55081184-55141309	0
4-141802133-141803002	NPC	0.0332835	0.0197264	0.501792	0.00148651	0.658026	0.300776	ENST00000320650	IL15	ENSG00000164136	protein_coding	utr	4-141732849-141733987	68145
11-30380569-30381385	NPC	0.0433322	0.0197251	0.5021	0.00365667	0.957129	0.53823	ENST00000448418	MPPED2	ENSG00000066382	protein_coding	utr	11-30384493-30388888	3107
X-125098952-125099820	NPC	0.0313427	0.0197222	0.501905	0.000249061	0.618146	0.237454	ENST00000422498	ENSG00000232599	ENSG00000232599	processed_pseudogene	exon	X-125203805-125204338	103984
1-57579250-57579691	NPC	0.034939	0.0197206	0.501854	0.00196921	0.717846	0.348267	ENST00000485760	DAB1	ENSG00000173406	protein_coding	gap	1-57291167-57649591	0
X-50157723-50158651	NPC	0.0338034	0.0197143	0.501791	0.0014904	0.658026	0.300776	ENST00000419078	ENSG00000181977	ENSG00000181977	processed_pseudogene	exon	X-50156159-50156371	1351
3-9339051-9339880	NPC	0.0345536	0.0197138	0.501871	0.00133874	0.697906	0.324521	ENST00000518331	ENSG00000254485	ENSG00000254485	lncRNA	gap	3-9337678-9362839	0
1-19619395-19620367	NPC	0.0432705	0.0197136	0.501888	0.00992901	0.937188	0.561976	ENST00000648702	MICOS10	ENSG00000173436	protein_coding	gap	1-19484656-19622099	0
1-187000259-187001122	NPC	0.0409362	0.019713	0.502152	0.0016052	0.897308	0.466994	LRG_596t1	LRG_596	LRG_596	LRG_gene	utr	1-186988509-186988981	11277
10-9677655-9678560	NPC	0.0412089	0.0197128	0.502098	0.00271134	0.917248	0.498654	ENST00000450068	ENSG00000235838	ENSG00000235838	processed_pseudogene	exon	10-9721963-9724416	43402
2-221940136-221940950	NPC	0.0307895	0.0197124	0.501846	0.000309773	0.598205	0.229539	ENST00000417147	ENSG00000233868	ENSG00000233868	processed_pseudogene	exon	2-221944223-221944612	3272
12-16095605-16096494	NPC	0.0403538	0.0197118	0.501981	0.00397933	0.877368	0.482824	ENST00000428559	DERA	ENSG00000023697	protein_coding	utr	12-16036747-16037381	58223
8-123003765-123004665	NPC	0.0396154	0.0197107	0.5019	0.00468383	0.837488	0.459079	ENST00000521258	ENSG00000253607	ENSG00000253607	lncRNA	gap	8-123002663-123030229	0
3-173805262-173806167	NPC	0.0353668	0.0197097	0.50193	0.0010763	0.717846	0.332436	ENST00000695368	NLGN1	ENSG00000169760	protein_coding	gap	3-173605594-173807679	0
3-116620199-116621184	NPC	0.0327563	0.0197095	0.501849	0.000651959	0.638086	0.269115	ENST00000474851	LSAMP	ENSG00000185565	protein_coding	gap	3-116444956-117009229	0
21-22967124-22968024	NPC	0.0285363	0.0197087	0.501822	8.90005e-05	0.538385	0.174133	ENST00000438328	ENSG00000225906	ENSG00000225906	processed_pseudogene	exon	21-22883894-22884000	83123
13-79798870-79799760	NPC	0.040596	0.0197085	0.50198	0.00399601	0.877368	0.482824	ENST00000457858	LINC01038	ENSG00000229011	lncRNA	exon	13-79804418-79804484	4657
11-122067238-122067770	NPC	0.0397957	0.0197081	0.502154	0.00158587	0.897308	0.466994	ENST00000693154	MIR100HG	ENSG00000255248	lncRNA	gap	11-122033463-122100373	0
13-98309761-98310555	NPC	0.0435187	0.019706	0.50218	0.00311293	0.997009	0.561976	ENST00000627049	FARP1	ENSG00000152767	protein_coding	gap	13-98213414-98343761	0
8-59766796-59767615	NPC	0.0372045	0.019704	0.501993	0.00139842	0.777667	0.379927	ENST00000522215	ENSG00000253413	ENSG00000253413	processed_pseudogene	exon	8-59760047-59760263	6532
8-993484-994364	NPC	0.0334118	0.0197008	0.501868	0.000755967	0.658026	0.284945	ENST00000637795	DLGAP2	ENSG00000198010	protein_coding	gap	8-907967-1258850	0
8-60084747-60085341	NPC	0.0328415	0.0197004	0.501946	0.000360684	0.658026	0.269115	ENST00000665744	ENSG00000254775	ENSG00000254775	lncRNA	gap	8-60074724-60132873	0
8-26772330-26773200	NPC	0.0333901	0.0196996	0.501869	0.000755269	0.658026	0.284945	ENST00000521711	ADRA1A	ENSG00000120907	protein_coding	gap	8-26756780-26859031	0
20-46296467-46297370	NPC	0.0348142	0.0196987	0.501969	0.000774747	0.717846	0.324521	ENST00000537909	CDH22	ENSG00000149654	protein_coding	gap	20-46251694-46308254	0
17-56656728-56657600	NPC	0.0432045	0.0196986	0.50212	0.00377137	0.977069	0.55406	ENST00000332822	NOG	ENSG00000183691	protein_coding	utr	17-56594923-56595611	61116
7-85845268-85846194	NPC	0.0268548	0.0196982	0.501683	9.34623e-05	0.478564	0.142473	ENST00000438795	ENSG00000227785	ENSG00000227785	processed_pseudogene	exon	7-85636013-85636344	208923
2-151691399-151692305	NPC	0.0344536	0.0196956	0.501871	0.00133523	0.697906	0.324521	LRG_202t1	LRG_202	LRG_202	LRG_gene	cds	2-151692261-151692362	0
8-116639354-116640041	NPC	0.0362039	0.0196947	0.501775	0.0035123	0.717846	0.364097	ENST00000521861	EIF3H	ENSG00000147677	protein_coding	utr	8-116642130-116645005	2088
11-130171623-130172616	NPC	0.0537305	0.0196942	0.502333	0.00912456	1.33599	0.870666	ENST00000278742	ST14	ENSG00000149418	protein_coding	gap	11-130160061-130188113	0
2-206232248-206233095	NPC	0.046721	0.0196936	0.502285	0.0043882	1.13659	0.680703	LRG_1105t1	LRG_1105	LRG_1105	LRG_gene	gap	2-206203678-206240442	0
5-87869837-87870670	NPC	0.0490827	0.0196918	0.502152	0.00906022	1.15653	0.728194	ENST00000668454	ENSG00000287862	ENSG00000287862	lncRNA	gap	5-87867880-88047588	0
X-11012090-11012995	NPC	0.0336528	0.0196918	0.50189	0.000853315	0.677966	0.300776	ENST00000690117	HCCS-DT	ENSG00000234129	lncRNA	gap	X-10970539-11038602	0
20-875912-876680	NPC	0.0398871	0.0196917	0.501998	0.0030256	0.857428	0.459079	ENST00000381922	ANGPT4	ENSG00000101280	protein_coding	gap	20-874415-878160	0
12-89731684-89732541	NPC	0.0325488	0.0196916	0.501984	0.000243122	0.658026	0.2612	ENST00000651272	ENSG00000258216	ENSG00000258216	lncRNA	gap	12-89717364-89800960	0
6-29547110-29548025	NPC	0.0320682	0.0196916	0.501925	0.000303051	0.638086	0.253285	ENST00000641137	OR2I1P	ENSG00000237988	protein_coding	exon	6-29550407-29550857	2381
14-36595339-36596235	NPC	0.0287922	0.0196909	0.501783	0.000149595	0.538385	0.182048	ENST00000634305	ENSG00000283098	ENSG00000283098	lncRNA	gap	14-36448838-36654748	0
12-99366937-99367853	NPC	0.0305923	0.0196905	0.501846	0.000308286	0.598205	0.229539	ENST00000683438	ANKS1B	ENSG00000185046	protein_coding	gap	12-99246865-99399630	0
1-184187019-184187909	NPC	0.0294703	0.01969	0.501843	0.00012114	0.558325	0.189964	ENST00000362970	ENSG00000199840	ENSG00000199840	misc_RNA	exon	1-184171714-184171823	15195
1-160022028-160022971	NPC	0.0472347	0.0196873	0.502128	0.00749107	1.09671	0.672788	ENST00000640914	KCNJ10	ENSG00000177807	protein_coding	gap	1-159999495-160040501	0
19-44608042-44608918	NPC	0.0300981	0.0196869	0.501765	0.000312007	0.558325	0.205794	ENST00000455455	ENSG00000230666	ENSG00000230666	transcribed_unprocessed_pseudogene	gap	19-44556690-44620764	0
12-90191213-90192022	NPC	0.0325273	0.0196866	0.501788	0.000821686	0.618146	0.2612	ENST00000548722	ENSG00000257194	ENSG00000257194	lncRNA	exon	12-90111937-90112779	78433
20-24436021-24436821	NPC	0.0322525	0.0196866	0.501788	0.000820801	0.618146	0.2612	ENST00000458397	ENSG00000234069	ENSG00000234069	processed_pseudogene	exon	20-24445391-24446314	8569
13-59102748-59103596	NPC	0.0351468	0.0196856	0.50199	0.000860314	0.737787	0.340351	ENST00000666115	ENSG00000288015	ENSG00000288015	lncRNA	exon	13-59121879-59123715	18282
3-48952208-48953115	NPC	0.0429138	0.019684	0.502024	0.00556694	0.957129	0.55406	ENST00000498314	ARIH2	ENSG00000177479	protein_coding	gap	3-48922812-48964918	0
8-92466536-92467237	NPC	0.0442104	0.0196833	0.502295	0.00216403	1.03689	0.577806	ENST00000648652	ENSG00000253634	ENSG00000253634	lncRNA	gap	8-92467113-92471722	0
10-86111910-86112952	NPC	0.0330207	0.0196832	0.501809	0.000940453	0.638086	0.27703	ENST00000464741	GRID1	ENSG00000182771	protein_coding	gap	10-85916240-86138818	0
1-171868845-171869660	NPC	0.0428725	0.0196822	0.501927	0.00814458	0.937188	0.55406	ENST00000688173	DNM3	ENSG00000197959	protein_coding	gap	1-171818044-171987655	0
2-113708810-113709618	NPC	0.0332883	0.0196819	0.50183	0.00107079	0.658026	0.292861	ENST00000245680	SLC35F5	ENSG00000115084	protein_coding	utr	2-113706709-113715195	0
5-117118352-117119192	NPC	0.0340252	0.0196779	0.501814	0.00163483	0.677966	0.316606	ENST00000511418	ENSG00000250949	ENSG00000250949	lncRNA	exon	5-117038381-117038569	79782
1-209331179-209332064	NPC	0.0353808	0.0196773	0.50193	0.00107682	0.717846	0.332436	ENST00000658311	LINC01696	ENSG00000227940	lncRNA	exon	1-209328291-209328535	2643
12-78799450-78800310	NPC	0.0323058	0.019672	0.501886	0.000449694	0.638086	0.2612	ENST00000669513	ENSG00000257948	ENSG00000257948	lncRNA	gap	12-78794325-78801097	0
7-76697711-76698620	NPC	0.0379088	0.0196706	0.501996	0.00210999	0.817547	0.419503	ENST00000423648	ENSG00000214243	ENSG00000214243	processed_pseudogene	exon	7-76650401-76650897	46813
14-90137363-90138221	NPC	0.0292086	0.0196704	0.501843	0.000120226	0.558325	0.189964	ENST00000282146	KCNK13	ENSG00000152315	protein_coding	gap	14-90062540-90184110	0
15-43868316-43869174	NPC	0.0307627	0.0196682	0.501846	0.000309321	0.598205	0.229539	ENST00000263795	WDR76	ENSG00000092470	protein_coding	utr	15-43866393-43868412	0
6-111233653-111234528	NPC	0.028221	0.019668	0.501823	8.866e-05	0.538385	0.174133	ENST00000425364	MFSD4B-DT	ENSG00000231046	lncRNA	gap	6-111234084-111258929	0
4-61254297-61255144	NPC	0.0301442	0.0196673	0.501863	0.000159026	0.578265	0.205794	ENST00000683033	ADGRL3	ENSG00000150471	protein_coding	gap	4-61201766-61383123	0
19-5425753-5426603	NPC	0.0377131	0.0196657	0.502132	0.000995004	0.837488	0.411588	ENST00000222033	ZNRF4	ENSG00000105428	protein_coding	exon	19-5455417-5456856	28813
1-15269276-15270349	NPC	0.0281881	0.0196649	0.501763	0.000109607	0.518445	0.166218	ENST00000688493	FHAD1	ENSG00000142621	protein_coding	gap	1-15251878-15272322	0
3-56354680-56355568	NPC	0.0343677	0.019664	0.501872	0.00133118	0.697906	0.324521	ENST00000460849	ERC2	ENSG00000187672	protein_coding	gap	3-56296436-56434350	0
4-173217579-173218379	NPC	0.0340234	0.0196635	0.501949	0.000689652	0.697906	0.308691	ENST00000512285	GALNT7	ENSG00000109586	protein_coding	gap	4-173168962-173247979	0
8-93860794-93861535	NPC	0.0390256	0.0196626	0.502036	0.00236661	0.857428	0.451164	ENST00000523021	PDP1	ENSG00000164951	protein_coding	gap	8-93858195-93921226	0
3-195712045-195712710	NPC	0.0389897	0.0196611	0.502014	0.00226679	0.837488	0.435333	ENST00000631359	MUC20-OT1	ENSG00000242086	lncRNA	gap	3-195708842-195718026	0
9-85510761-85511653	NPC	0.0366755	0.0196601	0.501758	0.00481351	0.737787	0.387842	ENST00000423835	ENSG00000227412	ENSG00000227412	processed_pseudogene	exon	9-85492990-85494094	16666
22-46939614-46940356	NPC	0.0305778	0.019659	0.501785	0.000389468	0.578265	0.221624	ENST00000441162	TBC1D22A	ENSG00000054611	protein_coding	gap	22-46913447-46997633	0
3-88883675-88884466	NPC	0.0303661	0.0196578	0.501824	0.000250997	0.578265	0.213709	ENST00000483823	ENSG00000242705	ENSG00000242705	processed_pseudogene	exon	3-88948142-88950928	63675
13-77720713-77721530	NPC	0.0376295	0.0196575	0.501936	0.00260062	0.797607	0.411588	ENST00000488699	SLAIN1	ENSG00000139737	protein_coding	gap	13-77719672-77744282	0
16-52713632-52714540	NPC	0.0331448	0.0196571	0.50189	0.00085326	0.677966	0.300776	ENST00000664440	ENSG00000261261	ENSG00000261261	lncRNA	exon	16-52676995-52677747	35884
3-102652497-102653385	NPC	0.0313605	0.0196556	0.501866	0.000376058	0.618146	0.24537	ENST00000658728	ENSG00000241754	ENSG00000241754	lncRNA	gap	3-102621654-102663298	0
9-107603072-107604007	NPC	0.0310712	0.0196508	0.501867	0.000373838	0.618146	0.24537	ENST00000365438	ENSG00000202308	ENSG00000202308	snRNA	exon	9-107663140-107663246	59132
3-60472946-60473804	NPC	0.0378693	0.0196497	0.501995	0.00212393	0.817547	0.419503	ENST00000492590	FHIT	ENSG00000189283	protein_coding	gap	3-60014153-60536859	0
5-95068789-95069554	NPC	0.0454583	0.0196494	0.502028	0.00875252	1.03689	0.633212	ENST00000510732	MCTP1	ENSG00000175471	protein_coding	cds	5-95068785-95068829	0
17-39009327-39010237	NPC	0.0348154	0.0196476	0.501931	0.00107205	0.717846	0.332436	ENST00000583161	ENSG00000266588	ENSG00000266588	lncRNA	gap	17-39009703-39012932	0
3-168065110-168065945	NPC	0.0444281	0.019646	0.502085	0.00590674	1.01695	0.601551	ENST00000470487	GOLIM4	ENSG00000173905	protein_coding	gap	3-168048366-168095098	0
5-107228072-107228941	NPC	0.0319009	0.0196441	0.501887	0.000447267	0.638086	0.2612	ENST00000512850	ENSG00000250273	ENSG00000250273	processed_pseudogene	exon	5-107195156-107195332	32739
20-63105818-63106661	NPC	0.0369359	0.0196428	0.502052	0.00113195	0.797607	0.387842	ENST00000433161	HAR1A	ENSG00000225978	lncRNA	exon	20-63103555-63104386	1431
X-25076823-25077656	NPC	0.0371493	0.0196404	0.501954	0.00186584	0.777667	0.387842	ENST00000469313	ENSG00000240439	ENSG00000240439	misc_RNA	exon	X-25060649-25060939	15883
7-79772584-79773482	NPC	0.0302871	0.0196384	0.501862	0.000159577	0.578265	0.205794	ENST00000649225	GNAI1	ENSG00000127955	protein_coding	utr	7-79772929-79773000	0
12-65216826-65217639	NPC	0.0458492	0.0196383	0.502244	0.0042602	1.09671	0.649042	ENST00000308330	LEMD3	ENSG00000174106	protein_coding	gap	12-65216044-65218551	0
4-45442240-45443137	NPC	0.0407286	0.0196375	0.502039	0.00328547	0.897308	0.490739	ENST00000512696	ENSG00000224560	ENSG00000224560	processed_pseudogene	exon	4-45414337-45414910	27329
7-4302669-4303496	NPC	0.0295343	0.0196372	0.501804	0.000196873	0.558325	0.197879	ENST00000404826	SDK1	ENSG00000146555	protein_coding	utr	7-4265385-4269000	33668
11-126346186-126347055	NPC	0.0440362	0.019637	0.502162	0.0039459	1.01695	0.585721	ENST00000263579	DCPS	ENSG00000110063	protein_coding	utr	11-126345614-126350005	0
4-34950588-34951490	NPC	0.0311115	0.0196344	0.501845	0.00031185	0.598205	0.229539	ENST00000458842	ENSG00000238694	ENSG00000238694	snoRNA	exon	4-34966241-34966344	14750
18-8042833-8043465	NPC	0.0310268	0.0196328	0.501905	0.000249061	0.618146	0.237454	ENST00000580170	PTPRM	ENSG00000173482	protein_coding	gap	18-7955415-8069685	0
10-84704589-84705537	NPC	0.0392509	0.0196323	0.502014	0.00226181	0.837488	0.435333	ENST00000389400	ENSG00000178429	ENSG00000178429	processed_pseudogene	exon	10-84560443-84561263	143325
1-178845198-178846096	NPC	0.0306482	0.0196308	0.501807	0.000469618	0.598205	0.237454	ENST00000495034	RALGPS2	ENSG00000116191	protein_coding	gap	1-178833551-178877497	0
5-12934676-12935480	NPC	0.02905	0.0196301	0.501882	7.23293e-05	0.558325	0.182048	ENST00000510065	LINC02220	ENSG00000248457	lncRNA	gap	5-12914172-13032010	0
10-58911887-58912795	NPC	0.0277426	0.0196299	0.501801	6.29718e-05	0.518445	0.158303	ENST00000516267	ENSG00000252076	ENSG00000252076	misc_RNA	exon	10-58869184-58869528	42358
1-95954344-95955293	NPC	0.0386086	0.0196273	0.501859	0.00431986	0.797607	0.427418	ENST00000442558	LINC02790	ENSG00000237435	lncRNA	gap	1-95938046-96022532	0
18-77590808-77591646	NPC	0.0315479	0.0196227	0.501828	0.000558554	0.618146	0.253285	ENST00000583629	ENSG00000264015	ENSG00000264015	lncRNA	exon	18-77560699-77561044	29763
1-85323759-85324351	NPC	0.0484862	0.0196216	0.502324	0.00453113	1.17647	0.712363	ENST00000654182	BCL10-AS1	ENSG00000223653	lncRNA	gap	1-85277739-85345566	0
X-150956782-150957471	NPC	0.0436901	0.0196195	0.502045	0.00568553	0.977069	0.569891	ENST00000410864	ENSG00000222796	ENSG00000222796	snRNA	exon	X-150955494-150955587	1194
10-28917758-28918654	NPC	0.0293669	0.0196184	0.501903	9.69979e-05	0.578265	0.197879	ENST00000646289	LINC01517	ENSG00000232624	lncRNA	gap	10-28909481-28927008	0
18-52056804-52057708	NPC	0.0378727	0.019618	0.501914	0.00246486	0.777667	0.395757	ENST00000656225	ENSG00000286283	ENSG00000286283	lncRNA	exon	18-52223078-52223552	165369
12-6786451-6787319	NPC	0.0487572	0.0196179	0.502173	0.00906534	1.17647	0.744024	ENST00000535707	CD4	ENSG00000010610	protein_coding	gap	12-6787006-6789488	0
18-39039619-39040465	NPC	0.0314103	0.0196172	0.501806	0.000472015	0.598205	0.237454	ENST00000517229	ENSG00000253038	ENSG00000253038	snRNA	exon	18-39034007-39034110	5508
12-112855105-112855997	NPC	0.0426406	0.0196169	0.502061	0.00454173	0.957129	0.546145	ENST00000553114	RPH3A	ENSG00000089169	protein_coding	gap	12-112847843-112865413	0
1-9827563-9828419	NPC	0.042011	0.019615	0.501982	0.00531386	0.917248	0.5224	ENST00000623863	ENSG00000280113	ENSG00000280113	TEC	exon	1-9827610-9828258	0
12-53828925-53829759	NPC	0.0330529	0.0196147	0.501868	0.000755492	0.658026	0.284945	ENST00000663306	ENSG00000286069	ENSG00000286069	lncRNA	gap	12-53739889-53848858	0
5-146935046-146935952	NPC	0.0422169	0.019614	0.502138	0.00292836	0.957129	0.530315	ENST00000522831	PPP2R2B	ENSG00000156475	protein_coding	gap	5-146856584-147055664	0
2-134086588-134087394	NPC	0.0307791	0.0196122	0.501884	0.000201289	0.598205	0.221624	ENST00000468758	MGAT5	ENSG00000152127	protein_coding	exon	2-134119983-134120291	32588
16-61271378-61272244	NPC	0.025797	0.0196118	0.501701	3.15323e-05	0.458624	0.118727	ENST00000591758	ENSG00000224631	ENSG00000224631	transcribed_processed_pseudogene	exon	16-61055399-61055964	215413
15-89116148-89116816	NPC	0.048536	0.0196084	0.502285	0.00544829	1.17647	0.720279	ENST00000569550	ABHD2	ENSG00000140526	protein_coding	cds	15-89116328-89116494	0
12-108429955-108430736	NPC	0.0336506	0.0196078	0.501829	0.00107196	0.658026	0.292861	ENST00000502160	LINC01498	ENSG00000247213	lncRNA	exon	12-108434130-108434293	3393
6-155206619-155207474	NPC	0.0430495	0.0196062	0.501925	0.00821148	0.937188	0.55406	ENST00000682666	TIAM2	ENSG00000146426	protein_coding	gap	6-155183501-155211203	0
9-28807797-28808676	NPC	0.0315482	0.019604	0.501904	0.000250469	0.618146	0.237454	ENST00000401147	MIR876	ENSG00000215966	miRNA	exon	9-28863626-28863706	54949
2-27530773-27531548	NPC	0.0386036	0.0196036	0.501819	0.00551149	0.797607	0.435333	ENST00000447166	C2orf16	ENSG00000221843	protein_coding	exon	2-27537386-27537570	5837
2-129132969-129133831	NPC	0.0349395	0.0196036	0.501968	0.000782308	0.717846	0.324521	ENST00000413403	ENSG00000238277	ENSG00000238277	lncRNA	exon	2-129071650-129071725	61243
2-69914412-69915311	NPC	0.390641	0.019603	0.515441	0.00215597	62.2333	65.2287	ENST00000540449	MXD1	ENSG00000059728	protein_coding	utr	2-69915041-69915330	0
3-85260311-85261101	NPC	0.0335839	0.0196018	0.501791	0.00149656	0.658026	0.300776	ENST00000407528	CADM2	ENSG00000175161	protein_coding	gap	3-84959669-85802046	0
2-239208171-239209002	NPC	0.0348749	0.0195999	0.501832	0.00182193	0.697906	0.332436	ENST00000685474	HDAC4	ENSG00000068024	protein_coding	gap	2-239190078-239236592	0
17-8602687-8603584	NPC	0.0328549	0.0195995	0.501869	0.00075179	0.658026	0.284945	ENST00000693704	MYH10	ENSG00000133026	protein_coding	gap	17-8589109-8604825	0
2-212649359-212650238	NPC	0.0336933	0.0195987	0.50189	0.000851029	0.677966	0.300776	ENST00000415387	ENSG00000273118	ENSG00000273118	lncRNA	gap	2-212581409-212892684	0
3-514090-514955	NPC	0.0404031	0.019598	0.502017	0.00318709	0.877368	0.474909	ENST00000657004	ENSG00000287505	ENSG00000287505	lncRNA	exon	3-524012-526059	9056
19-32105681-32106534	NPC	0.0386467	0.0195963	0.502016	0.00224578	0.837488	0.435333	ENST00000591232	ENSG00000267133	ENSG00000267133	lncRNA	gap	19-32105000-32106449	0
5-175784090-175784778	NPC	0.0375105	0.0195944	0.501953	0.00187554	0.777667	0.387842	ENST00000359546	CPLX2	ENSG00000145920	protein_coding	exon	5-175796310-175796784	11531
21-32246424-32247338	NPC	0.0457176	0.0195932	0.50203	0.00867579	1.03689	0.633212	ENST00000565959	ENSG00000261610	ENSG00000261610	lncRNA	exon	21-32259804-32261585	12465
8-113352973-113353850	NPC	0.0275337	0.0195915	0.501703	0.000135001	0.498504	0.158303	ENST00000497026	CSMD3	ENSG00000164796	protein_coding	gap	8-113314794-113436676	0
2-40648316-40649167	NPC	0.0255522	0.0195907	0.50174	1.55604e-05	0.458624	0.110812	ENST00000649978	ENSG00000285898	ENSG00000285898	lncRNA	gap	2-40594641-40677585	0
11-130728571-130729465	NPC	0.0445138	0.0195897	0.502219	0.00330332	1.03689	0.593636	ENST00000317019	LINC02873	ENSG00000175728	lncRNA	exon	11-130714146-130717352	11218
13-51315520-51316267	NPC	0.0334606	0.0195874	0.501927	0.000607954	0.677966	0.292861	ENST00000524365	SERPINE3	ENSG00000253309	protein_coding	exon	13-51335773-51335869	19505
3-84628387-84629234	NPC	0.031577	0.0195873	0.501828	0.000558499	0.618146	0.253285	ENST00000653196	LINC00971	ENSG00000242641	lncRNA	exon	3-84638405-84639212	9170
10-600931-601433	NPC	0.037567	0.0195872	0.501838	0.00413174	0.777667	0.411588	ENST00000634311	DIP2C	ENSG00000151240	protein_coding	gap	10-486531-689493	0
X-109878683-109879593	NPC	0.0332362	0.0195865	0.50183	0.00106722	0.658026	0.292861	ENST00000456664	ENSG00000225381	ENSG00000225381	processed_pseudogene	exon	X-109853312-109853919	24763
13-84417231-84418055	NPC	0.0312109	0.0195842	0.501943	0.000161738	0.618146	0.229539	ENST00000653443	ENSG00000288016	ENSG00000288016	lncRNA	gap	13-84403656-84445938	0
13-88020634-88021622	NPC	0.0435763	0.0195835	0.501945	0.00837168	0.957129	0.569891	ENST00000430214	LINC00373	ENSG00000231019	lncRNA	exon	13-88142867-88143100	121244
11-131809137-131810019	NPC	0.038021	0.0195823	0.501996	0.00211691	0.817547	0.419503	ENST00000683400	NTM	ENSG00000182667	protein_coding	gap	11-131370889-131911563	0
X-23811130-23812024	NPC	0.0402998	0.0195817	0.501943	0.00497905	0.877368	0.490739	ENST00000633432	APOO	ENSG00000184831	protein_coding	utr	X-23833353-23833612	21328
13-108439034-108439969	NPC	0.0370697	0.0195812	0.501991	0.00141543	0.777667	0.379927	ENST00000636252	ENSG00000283384	ENSG00000283384	lncRNA	gap	13-108374713-108447181	0
8-35871784-35872635	NPC	0.0350109	0.0195801	0.502066	0.00044791	0.737787	0.324521	ENST00000659125	ENSG00000253452	ENSG00000253452	lncRNA	gap	8-35862621-35889581	0
6-135575723-135576669	NPC	0.0326111	0.01958	0.50187	0.000748155	0.658026	0.284945	ENST00000691507	AHI1-DT	ENSG00000231028	lncRNA	gap	6-135498518-135642192	0
9-18935362-18936274	NPC	0.0337618	0.0195792	0.501889	0.000857899	0.677966	0.300776	ENST00000649457	SAXO1	ENSG00000155875	protein_coding	gap	9-18929056-18941636	0
10-23541811-23542656	NPC	0.0346116	0.0195776	0.50187	0.00134126	0.697906	0.324521	ENST00000668836	ENSG00000287124	ENSG00000287124	lncRNA	exon	10-23529659-23529801	12009
5-94806240-94807150	NPC	0.034904	0.0195771	0.501969	0.000778047	0.717846	0.324521	ENST00000515393	MCTP1	ENSG00000175471	protein_coding	gap	5-94799133-94868332	0
10-83935857-83936701	NPC	0.037778	0.019577	0.501935	0.00261626	0.797607	0.411588	ENST00000432108	ENSG00000233258	ENSG00000233258	lncRNA	exon	10-83912752-83912922	22934
14-73500471-73501366	NPC	0.0428326	0.0195768	0.501986	0.00681334	0.957129	0.561976	ENST00000553558	HEATR4	ENSG00000187105	protein_coding	cds	14-73500550-73500730	0
6-144586930-144587735	NPC	0.031737	0.0195754	0.501926	0.000302125	0.638086	0.253285	ENST00000367545	UTRN	ENSG00000152818	protein_coding	gap	6-144577289-144678405	0
5-126958308-126959214	NPC	0.0333168	0.0195729	0.501868	0.000756533	0.658026	0.284945	ENST00000502289	MARCHF3	ENSG00000173926	protein_coding	gap	5-126946365-127029923	0
3-51582322-51583017	NPC	0.0351532	0.0195727	0.501951	0.00118433	0.737787	0.348267	ENST00000684192	RAD54L2	ENSG00000164080	protein_coding	gap	3-51541651-51590366	0
8-24225174-24226087	NPC	0.0292293	0.0195717	0.501843	0.00012114	0.558325	0.189964	ENST00000521681	ENSG00000253891	ENSG00000253891	lncRNA	exon	8-24177020-24177080	48093
3-60549554-60550448	NPC	0.0360729	0.0195717	0.501934	0.00172881	0.757727	0.372012	ENST00000492590	FHIT	ENSG00000189283	protein_coding	gap	3-60536980-60821918	0
2-200322113-200322885	NPC	0.0365661	0.0195712	0.501894	0.00229726	0.757727	0.379927	ENST00000619961	SPATS2L	ENSG00000196141	protein_coding	gap	2-200309091-200329430	0
3-11469767-11470663	NPC	0.0384574	0.0195698	0.502015	0.00225351	0.837488	0.435333	ENST00000693202	ATG7	ENSG00000197548	protein_coding	gap	3-11426927-11554810	0
8-34690252-34691114	NPC	0.0245693	0.0195688	0.501719	8.21136e-06	0.438684	0.0949818	ENST00000519189	LINC01288	ENSG00000254344	lncRNA	exon	8-34784028-34784096	92913
1-243364629-243365478	NPC	0.0327101	0.0195655	0.501809	0.000942711	0.638086	0.27703	ENST00000493334	SDCCAG8	ENSG00000054282	protein_coding	gap	1-243344332-243378720	0
20-49306734-49307584	NPC	0.0383602	0.0195641	0.501919	0.00351113	0.817547	0.435333	ENST00000636838	KCNB1	ENSG00000158445	protein_coding	gap	20-49298115-49372340	0
9-66796105-66796819	NPC	0.0257949	0.0195635	0.501701	3.14908e-05	0.458624	0.118727	ENST00000610931	ENSG00000276457	ENSG00000276457	processed_pseudogene	exon	9-66744561-66745929	50175
8-126066638-126067504	NPC	0.0386296	0.0195634	0.501956	0.00275391	0.817547	0.427418	ENST00000651482	LINC00861	ENSG00000245164	lncRNA	gap	8-125946183-126109124	0
6-38754906-38755881	NPC	0.0386433	0.0195574	0.50188	0.00449238	0.817547	0.443248	ENST00000449981	DNAH8	ENSG00000124721	protein_coding	gap	6-38750590-38755971	0
6-80361947-80362816	NPC	0.0486022	0.0195572	0.502169	0.00761398	1.13659	0.704448	ENST00000606629	ENSG00000272129	ENSG00000272129	lncRNA	exon	6-80355424-80356859	5087
16-85710372-85711063	NPC	0.0359328	0.0195558	0.502108	0.000563347	0.777667	0.356182	ENST00000602766	C16orf74	ENSG00000154102	protein_coding	utr	16-85710410-85710473	0
4-124976207-124977086	NPC	0.0282108	0.0195556	0.501762	0.000110265	0.518445	0.166218	ENST00000504087	ANKRD50	ENSG00000151458	protein_coding	exon	4-124712458-124712732	263474
3-77883162-77884072	NPC	0.0334912	0.0195555	0.501928	0.000606407	0.677966	0.292861	ENST00000384164	ENSG00000206891	ENSG00000206891	snRNA	exon	3-77811741-77811844	71317
1-38068013-38068862	NPC	0.0399529	0.0195554	0.502175	0.00167154	0.917248	0.482824	ENST00000432922	MIR3659HG	ENSG00000224592	lncRNA	gap	1-38047615-38102423	0
5-94223158-94224016	NPC	0.0343822	0.0195541	0.501871	0.00133913	0.697906	0.324521	ENST00000682413	KIAA0825	ENSG00000185261	protein_coding	gap	5-94154125-94384367	0
8-84111382-84112102	NPC	0.0292283	0.019554	0.501705	0.000390097	0.538385	0.197879	ENST00000666702	ENSG00000254202	ENSG00000254202	lncRNA	gap	8-84084244-84139922	0
5-129899299-129900185	NPC	0.0292982	0.0195534	0.501843	0.000121007	0.558325	0.189964	ENST00000670057	ENSG00000251680	ENSG00000251680	lncRNA	gap	5-129899510-129905579	0
13-75462375-75463271	NPC	0.0319027	0.0195529	0.501789	0.00081864	0.618146	0.2612	ENST00000431480	TBC1D4	ENSG00000136111	protein_coding	gap	13-75362608-75481269	0
9-129015616-129015904	NPC	0.0235705	0.0195514	0.501738	1.49437e-06	0.418744	0.0712363	ENST00000425236	SH3GLB2	ENSG00000148341	protein_coding	cds	9-129015802-129015860	0
2-4426909-4427765	NPC	0.0346894	0.0195505	0.501969	0.000777165	0.717846	0.324521	ENST00000436002	ENSG00000231821	ENSG00000231821	processed_pseudogene	exon	2-4514204-4515056	86438
7-19610295-19611107	NPC	0.0280662	0.0195493	0.501724	0.000185313	0.518445	0.174133	ENST00000412563	ENSG00000223838	ENSG00000223838	lncRNA	exon	7-19578529-19578606	31688
4-124537722-124538562	NPC	0.0430739	0.0195492	0.50206	0.00455281	0.957129	0.546145	ENST00000659179	LINC02516	ENSG00000261083	lncRNA	gap	4-124534249-124540325	0
1-233031022-233031735	NPC	0.0304342	0.019548	0.501884	0.000201047	0.598205	0.221624	ENST00000462233	PCNX2	ENSG00000135749	protein_coding	gap	1-233017155-233054267	0
6-52976594-52977486	NPC	0.0417629	0.0195468	0.502041	0.00441267	0.937188	0.530315	ENST00000486559	GSTA4	ENSG00000170899	protein_coding	exon	6-52977948-52978592	461
1-110164630-110165477	NPC	0.0384534	0.0195467	0.50213	0.00100418	0.837488	0.411588	ENST00000331565	SLC6A17	ENSG00000197106	protein_coding	gap	1-110150884-110166842	0
10-93398958-93399754	NPC	0.032732	0.0195466	0.501869	0.000754659	0.658026	0.284945	ENST00000371489	MYOF	ENSG00000138119	protein_coding	cds	10-93399392-93399495	0
17-77749781-77750680	NPC	0.0348449	0.0195444	0.50193	0.00107708	0.717846	0.332436	ENST00000593118	LINC01987	ENSG00000267790	lncRNA	exon	17-77728410-77728559	21221
18-46718648-46719260	NPC	0.0419642	0.0195406	0.502002	0.00547759	0.937188	0.53823	ENST00000591375	ST8SIA5	ENSG00000101638	protein_coding	gap	18-46704665-46758994	0
17-35621270-35622202	NPC	0.0325568	0.0195399	0.501847	0.000659175	0.638086	0.269115	ENST00000621914	AP2B1	ENSG00000006125	protein_coding	gap	17-35608388-35624396	0
10-616353-616823	NPC	0.0395749	0.0195388	0.502116	0.00203692	0.897308	0.474909	ENST00000634311	DIP2C	ENSG00000151240	protein_coding	gap	10-486531-689493	0
12-51707663-51708555	NPC	0.0300598	0.0195386	0.501726	0.000483785	0.558325	0.213709	LRG_1389t2	LRG_1389	LRG_1389	LRG_gene	gap	12-51706716-51721545	0
4-160484795-160485825	NPC	0.0288172	0.0195386	0.501783	0.000150084	0.538385	0.182048	ENST00000515689	ENSG00000250997	ENSG00000250997	processed_pseudogene	exon	4-160521829-160522311	36003
9-32632934-32633831	NPC	0.0434796	0.019538	0.502006	0.00694243	0.977069	0.577806	ENST00000242310	TAF1L	ENSG00000122728	protein_coding	cds	9-32630099-32635579	0
18-7498112-7498864	NPC	0.0370693	0.0195374	0.501975	0.00198398	0.797607	0.403673	ENST00000651113	ENSG00000286126	ENSG00000286126	lncRNA	exon	18-7460990-7461135	36976
2-199837113-199837878	NPC	0.0331221	0.0195332	0.501732	0.00185851	0.638086	0.292861	ENST00000642693	FTCDNL1	ENSG00000226124	protein_coding	gap	2-199819758-199846074	0
1-99497815-99498674	NPC	0.0348569	0.0195327	0.50199	0.000864064	0.737787	0.340351	ENST00000635551	LINC01708	ENSG00000224445	lncRNA	gap	1-99487805-99600311	0
6-101918319-101919167	NPC	0.0345607	0.019531	0.501871	0.00133469	0.697906	0.324521	ENST00000684279	GRIK2	ENSG00000164418	protein_coding	gap	6-101889755-101924600	0
13-63408293-63409227	NPC	0.0404742	0.0195294	0.502137	0.00213171	0.917248	0.490739	ENST00000670475	ENSG00000287996	ENSG00000287996	lncRNA	gap	13-63397523-63436701	0
17-9105411-9106016	NPC	0.0357489	0.0195258	0.501873	0.00214668	0.737787	0.364097	ENST00000173229	NTN1	ENSG00000065320	protein_coding	gap	17-9023392-9162812	0
7-79030481-79031374	NPC	0.0301083	0.0195256	0.501961	7.89909e-05	0.598205	0.205794	ENST00000637441	MAGI2	ENSG00000187391	protein_coding	gap	7-79007207-79453019	0
14-99057292-99058165	NPC	0.0337602	0.0195234	0.501949	0.00068928	0.697906	0.308691	ENST00000659939	ENSG00000287991	ENSG00000287991	lncRNA	exon	14-99003092-99003545	53746
3-100796452-100797387	NPC	0.0426611	0.0195217	0.501888	0.00991816	0.937188	0.561976	ENST00000527943	ABI3BP	ENSG00000154175	protein_coding	cds	3-100796409-100796468	0
2-21552633-21553016	NPC	0.0292049	0.0195217	0.501804	0.000195884	0.558325	0.197879	ENST00000451476	ENSG00000231204	ENSG00000231204	lncRNA	gap	2-21396175-21559871	0
1-33974098-33974807	NPC	0.0444352	0.019518	0.502144	0.00493642	1.03689	0.609467	ENST00000619121	CSMD2	ENSG00000121904	protein_coding	gap	1-33935955-34032593	0
1-74845699-74846336	NPC	0.0283879	0.0195174	0.501723	0.000186368	0.518445	0.174133	ENST00000467646	TYW3	ENSG00000162623	protein_coding	exon	1-74766284-74766678	79020
4-81634634-81635513	NPC	0.0411658	0.019517	0.502096	0.00273611	0.917248	0.498654	ENST00000638048	RASGEF1B	ENSG00000138670	protein_coding	gap	4-81602923-81824517	0
2-220154250-220154946	NPC	0.0313652	0.0195167	0.501866	0.000376598	0.618146	0.24537	ENST00000438633	ENSG00000235337	ENSG00000235337	lncRNA	gap	2-220137864-220212356	0
14-83746127-83747018	NPC	0.0324127	0.0195155	0.501809	0.000942538	0.638086	0.27703	ENST00000459249	ENSG00000238561	ENSG00000238561	snRNA	exon	14-83750384-83750501	3365
11-102430481-102430962	NPC	0.0326352	0.019515	0.501771	0.0013323	0.638086	0.284945	ENST00000532161	TMEM123	ENSG00000152558	protein_coding	gap	11-102402207-102448811	0
6-148329911-148330695	NPC	0.0336269	0.019515	0.501791	0.00149847	0.658026	0.300776	ENST00000367469	SASH1	ENSG00000111961	protein_coding	gap	6-148272378-148390133	0
4-180228621-180229454	NPC	0.0307936	0.0195144	0.501845	0.000311406	0.598205	0.229539	ENST00000668548	ENSG00000287775	ENSG00000287775	lncRNA	exon	4-180116644-180117163	111457
1-231553028-231553942	NPC	0.0274753	0.0195139	0.501802	6.24663e-05	0.518445	0.158303	ENST00000647072	TSNAX-DISC1	ENSG00000270106	protein_coding	gap	1-231542612-231616643	0
3-7768981-7769876	NPC	0.0376456	0.0195138	0.501975	0.00198825	0.797607	0.403673	ENST00000652500	ENSG00000270207	ENSG00000270207	lncRNA	gap	3-7614264-7789836	0
13-65826508-65827499	NPC	0.0343063	0.0195132	0.501947	0.000695391	0.697906	0.308691	ENST00000455201	ENSG00000236565	ENSG00000236565	processed_pseudogene	exon	13-65787932-65788764	37743
5-82289874-82290739	NPC	0.0414386	0.0195126	0.502042	0.00438562	0.937188	0.530315	ENST00000380167	ENSG00000205464	ENSG00000205464	transcribed_unitary_pseudogene	gap	5-82281012-82295492	0
6-20046517-20047378	NPC	0.0391712	0.0195112	0.501976	0.00291016	0.837488	0.443248	ENST00000446953	ENSG00000229700	ENSG00000229700	processed_pseudogene	exon	6-20042455-20042940	3576
2-204920657-204921294	NPC	0.0302827	0.0195108	0.501884	0.000200646	0.598205	0.221624	ENST00000415947	PARD3B	ENSG00000116117	protein_coding	gap	2-204686283-204965151	0
8-40854720-40855548	NPC	0.0414849	0.0195103	0.501868	0.00976331	0.917248	0.546145	ENST00000523823	ZMAT4	ENSG00000165061	protein_coding	gap	8-40825681-40884528	0
1-62921672-62922754	NPC	0.0336041	0.0195092	0.501927	0.000607794	0.677966	0.292861	ENST00000435230	ENSG00000237163	ENSG00000237163	processed_pseudogene	exon	1-62905180-62905482	16189
6-74921512-74922421	NPC	0.0353108	0.0195086	0.501793	0.00245431	0.697906	0.340351	ENST00000406203	ENSG00000219736	ENSG00000219736	processed_pseudogene	exon	6-74849077-74850484	71027
4-37686144-37687056	NPC	0.397769	0.0195058	0.513473	0.00811109	63.669	68.4502	ENST00000454158	RELL1	ENSG00000181826	protein_coding	cds	4-37686200-37686287	0
6-96309956-96310866	NPC	0.0481902	0.0195046	0.502249	0.00645188	1.17647	0.728194	ENST00000662501	UFL1-AS1	ENSG00000233797	lncRNA	gap	6-96203016-96369380	0
4-139908558-139909407	NPC	0.0321311	0.0195041	0.501947	0.000357859	0.658026	0.269115	ENST00000509479	MAML3	ENSG00000196782	protein_coding	gap	4-139890968-140152859	0
4-103443076-103443954	NPC	0.0385305	0.019504	0.50188	0.00449838	0.817547	0.443248	ENST00000669559	LINC02428	ENSG00000248740	lncRNA	gap	4-103438764-103453599	0
4-29498850-29499454	NPC	0.0237533	0.0195024	0.501599	1.01651e-05	0.398804	0.0791515	ENST00000636045	ENSG00000283666	ENSG00000283666	snRNA	exon	4-29510635-29510737	11180
11-112692229-112693085	NPC	0.0423453	0.019502	0.501967	0.0066406	0.937188	0.546145	ENST00000691666	ENSG00000285769	ENSG00000285769	lncRNA	gap	11-112661647-112720218	0
2-203567390-203568251	NPC	0.0379462	0.0195014	0.501935	0.00261734	0.797607	0.411588	ENST00000308091	RAPH1	ENSG00000173166	protein_coding	exon	2-203535111-203535335	32054
4-5261619-5262504	NPC	0.032106	0.0195001	0.501826	0.000565821	0.618146	0.253285	ENST00000513705	STK32B	ENSG00000152953	protein_coding	gap	4-5204237-5331219	0
7-24291267-24291915	NPC	0.0332674	0.0194998	0.50189	0.000855208	0.677966	0.300776	ENST00000407573	NPY	ENSG00000122585	protein_coding	cds	7-24291663-24291687	0
1-235758754-235759586	NPC	0.0384646	0.0194983	0.501979	0.00287092	0.837488	0.443248	LRG_143t2	LRG_143	LRG_143	LRG_gene	cds	1-235758972-235759599	0
17-33046523-33047302	NPC	0.0324424	0.0194981	0.501885	0.000453119	0.638086	0.2612	ENST00000448983	ASIC2	ENSG00000108684	protein_coding	gap	17-33028393-33088862	0
2-169540033-169540969	NPC	0.0390225	0.019494	0.501976	0.0029114	0.837488	0.443248	ENST00000453929	FASTKD1	ENSG00000138399	protein_coding	cds	2-169540051-169540179	0
1-162290035-162290746	NPC	0.0428333	0.0194936	0.501925	0.00822191	0.937188	0.55406	ENST00000530878	NOS1AP	ENSG00000198929	protein_coding	gap	1-162287437-162300647	0
2-174895193-174896081	NPC	0.0280089	0.0194935	0.501664	0.000230123	0.498504	0.166218	ENST00000652768	CHN1	ENSG00000128656	protein_coding	gap	2-174878185-174909350	0
2-162148897-162149775	NPC	0.0381734	0.0194925	0.501994	0.00213037	0.817547	0.419503	ENST00000418842	GCG	ENSG00000115263	protein_coding	cds	2-162149087-162149178	0
21-24926452-24927357	NPC	0.0306051	0.0194915	0.501785	0.00039097	0.578265	0.221624	ENST00000441009	LINC01692	ENSG00000226983	lncRNA	gap	21-24844930-25029783	0
6-41306021-41306925	NPC	0.0413038	0.0194872	0.502021	0.00427312	0.917248	0.514485	ENST00000422246	ENSG00000213461	ENSG00000213461	processed_pseudogene	exon	6-41308166-41308565	1240
2-38589183-38589824	NPC	0.035513	0.0194856	0.501853	0.00198283	0.717846	0.348267	ENST00000608859	HNRNPLL	ENSG00000143889	protein_coding	gap	2-38585882-38591529	0
5-145787066-145787872	NPC	0.0393306	0.0194836	0.502074	0.0018475	0.857428	0.443248	ENST00000683046	PRELID2	ENSG00000186314	protein_coding	gap	5-145765001-145796441	0
5-16591287-16592162	NPC	0.0419366	0.0194811	0.501889	0.0099069	0.937188	0.561976	LRG_363t1	LRG_363	LRG_363	LRG_gene	gap	5-16572103-16616651	0
11-120610100-120610878	NPC	0.0379754	0.0194798	0.501859	0.00431541	0.797607	0.427418	LRG_1012t1	LRG_1012	LRG_1012	LRG_gene	gap	11-120511888-120653684	0
14-78646834-78647707	NPC	0.0366641	0.0194787	0.501915	0.00245182	0.777667	0.395757	ENST00000635466	NRXN3	ENSG00000021645	protein_coding	gap	14-78645422-78651164	0
8-97844119-97845022	NPC	0.0349546	0.0194782	0.501891	0.00147255	0.717846	0.340351	ENST00000619747	LAPTM4B	ENSG00000104341	protein_coding	gap	8-97825154-97851396	0
18-35121754-35122515	NPC	0.0397705	0.0194775	0.502055	0.00251307	0.877368	0.466994	ENST00000591734	MAPRE2	ENSG00000166974	protein_coding	gap	18-35102160-35126947	0
1-237858452-237859381	NPC	0.0343324	0.0194762	0.501908	0.00097455	0.697906	0.316606	ENST00000450451	ENSG00000237250	ENSG00000237250	lncRNA	exon	1-237862175-237862205	2793
8-106074693-106075592	NPC	0.0385365	0.0194757	0.501918	0.00354198	0.817547	0.435333	ENST00000520433	ZFPM2-AS1	ENSG00000251003	lncRNA	exon	8-106060381-106060524	14168
10-14428145-14428985	NPC	0.0485374	0.0194742	0.502211	0.00767437	1.17647	0.736109	ENST00000493380	FRMD4A	ENSG00000151474	protein_coding	gap	10-14330184-14462067	0
11-107281933-107282863	NPC	0.0353421	0.0194736	0.502147	0.000405599	0.777667	0.348267	ENST00000561746	ENSG00000261098	ENSG00000261098	lncRNA	exon	11-107312132-107316271	29268
11-123527491-123528147	NPC	0.0314045	0.0194729	0.501827	0.000561847	0.618146	0.253285	ENST00000638157	GRAMD1B	ENSG00000023171	protein_coding	gap	11-123480894-123577366	0
3-73813057-73813917	NPC	0.036453	0.0194711	0.501992	0.0014073	0.777667	0.379927	ENST00000670514	LINC02005	ENSG00000242741	lncRNA	gap	3-73813742-73869775	0
1-175470698-175471633	NPC	0.0400808	0.0194669	0.501882	0.006072	0.857428	0.482824	ENST00000367674	TNR	ENSG00000116147	protein_coding	gap	1-175406778-175528268	0
21-37986539-37987579	NPC	0.0320603	0.0194628	0.501849	0.000651959	0.638086	0.269115	ENST00000645093	KCNJ6	ENSG00000157542	protein_coding	gap	21-37840710-38120306	0
9-82547742-82548580	NPC	0.0299295	0.0194621	0.501726	0.000484754	0.558325	0.213709	ENST00000637606	ENSG00000228430	ENSG00000228430	transcribed_unprocessed_pseudogene	gap	9-82496859-82779878	0
16-13130451-13131320	NPC	0.0368539	0.0194619	0.501894	0.00230256	0.757727	0.379927	ENST00000566106	SHISA9	ENSG00000237515	protein_coding	gap	16-13082515-13203393	0
9-88289307-88290202	NPC	0.0294818	0.0194593	0.501764	0.000314151	0.558325	0.205794	ENST00000445182	ENSG00000226327	ENSG00000226327	processed_pseudogene	exon	9-88324454-88325339	34251
18-45545874-45546713	NPC	0.0326546	0.0194588	0.501908	0.000523594	0.658026	0.27703	ENST00000587369	ENSG00000267354	ENSG00000267354	lncRNA	gap	18-45542384-45549993	0
20-22455953-22456856	NPC	0.0273821	0.0194558	0.501802	6.26623e-05	0.518445	0.158303	ENST00000634595	ENSG00000204684	ENSG00000204684	lncRNA	gap	20-22453489-22462649	0
8-29123305-29124152	NPC	0.0309944	0.019455	0.501807	0.000470066	0.598205	0.237454	ENST00000524189	KIF13B	ENSG00000197892	protein_coding	cds	8-29124024-29124123	0
5-113160982-113161750	NPC	0.0451237	0.0194543	0.502083	0.00595698	1.01695	0.601551	ENST00000515367	MCC	ENSG00000171444	protein_coding	gap	5-113151423-113234436	0
6-128531857-128532772	NPC	0.0318627	0.019454	0.501848	0.000657231	0.638086	0.269115	ENST00000688539	ENSG00000289190	ENSG00000289190	lncRNA	exon	6-128520747-128521180	10676
1-168376310-168377161	NPC	0.0342955	0.0194538	0.501773	0.0022486	0.677966	0.324521	ENST00000636624	ENSG00000227722	ENSG00000227722	transcribed_processed_pseudogene	gap	1-168376128-168376710	0
4-111937081-111937966	NPC	0.0357286	0.0194536	0.501912	0.00160199	0.737787	0.356182	ENST00000679735	ENSG00000249815	ENSG00000249815	lncRNA	gap	4-111829051-112020413	0
12-99177499-99178330	NPC	0.0295037	0.0194526	0.501842	0.00012167	0.558325	0.189964	ENST00000683438	ANKS1B	ENSG00000185046	protein_coding	gap	12-99154396-99244341	0
14-83576381-83577151	NPC	0.0283988	0.0194507	0.501784	0.000149237	0.538385	0.182048	ENST00000459249	ENSG00000238561	ENSG00000238561	snRNA	exon	14-83750384-83750501	173232
20-61426391-61427131	NPC	0.0337134	0.0194503	0.501888	0.000865781	0.677966	0.300776	ENST00000614565	CDH4	ENSG00000179242	protein_coding	gap	20-61254938-61743562	0
5-111298801-111299631	NPC	0.0327942	0.0194497	0.501868	0.00075732	0.658026	0.284945	ENST00000515231	CAMK4	ENSG00000152495	protein_coding	gap	5-111224645-111344023	0
10-11521670-11522436	NPC	0.0450316	0.0194494	0.502067	0.00727608	1.03689	0.625297	ENST00000609104	USP6NL	ENSG00000148429	protein_coding	gap	10-11518575-11525385	0
14-69438012-69438927	NPC	0.032213	0.0194454	0.501749	0.00118052	0.618146	0.269115	ENST00000628474	SLC39A9	ENSG00000029364	protein_coding	gap	14-69424203-69441831	0
2-153601525-153602398	NPC	0.030314	0.0194454	0.501786	0.000388758	0.578265	0.221624	ENST00000424322	ENSG00000227400	ENSG00000227400	lncRNA	exon	2-153592860-153593288	8236
6-118715338-118716109	NPC	0.0411082	0.0194449	0.501999	0.00417217	0.897308	0.498654	ENST00000368488	CEP85L	ENSG00000111860	protein_coding	exon	6-118710036-118710075	5262
20-51313225-51314131	NPC	0.0359956	0.0194443	0.501933	0.00173876	0.757727	0.372012	ENST00000396009	NFATC2	ENSG00000101096	protein_coding	utr	20-51386957-51391395	72825
18-34526939-34527747	NPC	0.0271671	0.0194415	0.50178	4.24569e-05	0.498504	0.142473	LRG_756t2	LRG_756	LRG_756	LRG_gene	gap	18-34493515-34679467	0
21-40516026-40516948	NPC	0.0352338	0.019441	0.501853	0.00198129	0.717846	0.348267	ENST00000400454	DSCAM	ENSG00000171587	protein_coding	gap	21-40369246-40692809	0
10-10886590-10887546	NPC	0.0441175	0.0194393	0.502009	0.00860474	1.01695	0.617382	ENST00000638035	CELF2	ENSG00000048740	protein_coding	gap	10-10846157-10919963	0
4-65467185-65468073	NPC	0.0368932	0.0194392	0.501778	0.00505106	0.757727	0.403673	ENST00000622150	EPHA5	ENSG00000145242	protein_coding	gap	4-65420566-65490376	0
4-13809146-13810020	NPC	0.0394412	0.019438	0.501763	0.00890159	0.817547	0.466994	ENST00000691923	ENSG00000288951	ENSG00000288951	lncRNA	gap	4-13766961-13839433	0
9-20749520-20750546	NPC	0.0385186	0.0194374	0.502015	0.00225692	0.837488	0.435333	ENST00000605031	FOCAD	ENSG00000188352	protein_coding	gap	9-20740341-20758089	0
2-140592692-140593727	NPC	0.0306173	0.0194362	0.501845	0.0003108	0.598205	0.229539	ENST00000389484	LRP1B	ENSG00000168702	protein_coding	gap	2-140541972-140598630	0
5-55144886-55145634	NPC	0.0283754	0.0194354	0.501822	8.89603e-05	0.538385	0.174133	ENST00000513180	CDC20B	ENSG00000164287	protein_coding	gap	5-55143644-55146627	0
10-122085559-122086375	NPC	0.0380672	0.0194337	0.501896	0.00338327	0.797607	0.419503	ENST00000515603	TACC2	ENSG00000138162	protein_coding	cds	10-122082647-122087959	0
17-79595232-79596067	NPC	0.0417203	0.0194314	0.501982	0.00532467	0.917248	0.5224	ENST00000693108	RBFOX3	ENSG00000167281	protein_coding	gap	17-79482599-79610825	0
4-172951538-172952456	NPC	0.0319424	0.0194291	0.50175	0.00117547	0.618146	0.269115	ENST00000616459	GALNTL6	ENSG00000174473	protein_coding	cds	4-172952037-172952258	0
16-78513877-78514783	NPC	0.0366798	0.0194286	0.501894	0.00230553	0.757727	0.379927	ENST00000684632	WWOX	ENSG00000186153	protein_coding	gap	16-78432753-78635846	0
1-245488242-245489156	NPC	0.0447974	0.0194282	0.502143	0.00496157	1.03689	0.609467	ENST00000407071	KIF26B	ENSG00000162849	protein_coding	gap	1-245419746-245540766	0
15-47194462-47195081	NPC	0.0343764	0.0194274	0.501833	0.00181217	0.697906	0.332436	ENST00000559184	SEMA6D	ENSG00000137872	protein_coding	gap	15-47185773-47241239	0
11-97454642-97455645	NPC	0.0342022	0.0194266	0.50191	0.00096556	0.697906	0.316606	ENST00000529088	LINC02553	ENSG00000255039	lncRNA	exon	11-97259848-97259987	194654
12-126212697-126213527	NPC	0.0364726	0.0194264	0.501834	0.00285113	0.737787	0.372012	ENST00000662644	ENSG00000255595	ENSG00000255595	lncRNA	gap	12-126191318-126350458	0
6-41150915-41151828	NPC	0.037617	0.0194259	0.501936	0.00260686	0.797607	0.411588	ENST00000437044	TREML1	ENSG00000161911	protein_coding	cds	6-41151282-41151384	0
1-204875376-204876303	NPC	0.0396905	0.0194247	0.501996	0.00305515	0.857428	0.459079	ENST00000680427	NFASC	ENSG00000163531	protein_coding	gap	1-204828783-204920631	0
7-36490220-36491138	NPC	0.0401151	0.019422	0.50198	0.00400113	0.877368	0.482824	ENST00000435254	ENSG00000237400	ENSG00000237400	lncRNA	gap	7-36472432-36504327	0
3-76589947-76590858	NPC	0.027478	0.0194209	0.501703	0.000134923	0.498504	0.158303	ENST00000696630	ROBO2	ENSG00000185008	protein_coding	gap	3-75937603-77098013	0
3-32307602-32308426	NPC	0.0274701	0.0194207	0.501802	6.27305e-05	0.518445	0.158303	ENST00000458535	CMTM8	ENSG00000170293	protein_coding	gap	3-32239120-32367871	0
13-55497213-55498107	NPC	0.0395768	0.01942	0.501938	0.00371158	0.837488	0.451164	ENST00000617598	ENSG00000274090	ENSG00000274090	lncRNA	exon	13-55535697-55536346	37589
1-191498102-191498963	NPC	0.0299768	0.0194196	0.501824	0.000250966	0.578265	0.213709	ENST00000434983	LINC01680	ENSG00000233882	lncRNA	exon	1-191228323-191228467	269634
13-66447611-66448543	NPC	0.0345202	0.0194189	0.501931	0.00107311	0.717846	0.332436	ENST00000614931	PCDH9	ENSG00000184226	protein_coding	gap	13-66305029-66631209	0
1-89548890-89549634	NPC	0.0320966	0.0194169	0.501848	0.000655579	0.638086	0.269115	ENST00000640258	LRRC8B	ENSG00000197147	protein_coding	gap	1-89526987-89549914	0
12-66627451-66628344	NPC	0.0510537	0.0194153	0.502312	0.00780132	1.27617	0.81526	ENST00000643019	GRIP1	ENSG00000155974	protein_coding	gap	12-66596928-67069049	0
1-243508079-243508799	NPC	0.0419406	0.0194151	0.501943	0.00659139	0.917248	0.530315	LRG_1396t1	LRG_1396	LRG_1396	LRG_gene	gap	1-243505335-243512323	0
12-30599432-30600201	NPC	0.0280362	0.0194125	0.501762	0.000109914	0.518445	0.166218	ENST00000256079	IPO8	ENSG00000133704	protein_coding	utr	12-30628988-30630859	28786
1-111929705-111930181	NPC	0.0397789	0.0194124	0.50192	0.00487667	0.857428	0.474909	LRG_445t1	LRG_445	LRG_445	LRG_gene	gap	1-111787107-111981620	0
4-83062383-83063296	NPC	0.0375164	0.0194104	0.501974	0.00199457	0.797607	0.403673	ENST00000511653	COPS4	ENSG00000138663	protein_coding	cds	4-83063076-83063246	0
2-66726579-66727433	NPC	0.032158	0.0194083	0.501886	0.000451456	0.638086	0.2612	ENST00000653254	LINC01798	ENSG00000232046	lncRNA	gap	2-66713542-66729938	0
6-33967701-33968512	NPC	0.042705	0.0194077	0.502002	0.00546474	0.937188	0.53823	ENST00000408770	MIR1275	ENSG00000221697	miRNA	exon	6-33999972-34000051	31459
2-185200836-185201759	NPC	0.0488012	0.0194059	0.502131	0.00902991	1.13659	0.712363	ENST00000655441	ENSG00000286797	ENSG00000286797	lncRNA	exon	2-185425063-185425507	223303
6-125358917-125359578	NPC	0.0367864	0.0194037	0.501915	0.00246066	0.777667	0.395757	ENST00000422227	ENSG00000226409	ENSG00000226409	lncRNA	exon	6-125370034-125370701	10455
8-3034708-3035634	NPC	0.0386698	0.0194021	0.501955	0.00277734	0.817547	0.427418	ENST00000635120	CSMD1	ENSG00000183117	protein_coding	gap	8-3029514-3052461	0
22-34016964-34017860	NPC	0.0423702	0.0194019	0.5021	0.00366358	0.957129	0.53823	ENST00000671554	LINC01643	ENSG00000236052	lncRNA	gap	22-34017528-34083968	0
11-119599803-119600857	NPC	0.039559	0.0194005	0.501921	0.00485359	0.857428	0.474909	ENST00000533003	ENSG00000230716	ENSG00000230716	processed_pseudogene	exon	11-119602875-119604306	2017
7-22523710-22524593	NPC	0.0384827	0.0193997	0.501879	0.00450282	0.817547	0.443248	ENST00000439708	STEAP1B	ENSG00000105889	protein_coding	gap	7-22494887-22632809	0
5-107236945-107237763	NPC	0.0277341	0.0193993	0.501801	6.32945e-05	0.518445	0.158303	ENST00000512850	ENSG00000250273	ENSG00000250273	processed_pseudogene	exon	5-107195156-107195332	41612
2-58800612-58801502	NPC	0.0342455	0.0193986	0.502007	0.000556534	0.717846	0.316606	ENST00000687108	LINC01122	ENSG00000233723	lncRNA	gap	2-58656712-58850429	0
4-125243610-125244341	NPC	0.0261447	0.0193975	0.50176	2.65985e-05	0.478564	0.126642	ENST00000674496	FAT4	ENSG00000196159	protein_coding	exon	4-125314918-125315977	70576
1-233616734-233617617	NPC	0.0258883	0.0193968	0.5017	3.18051e-05	0.458624	0.118727	ENST00000366621	KCNK1	ENSG00000135750	protein_coding	gap	1-233614527-233666594	0
4-64809136-64810048	NPC	0.0326049	0.0193958	0.501809	0.000944819	0.638086	0.27703	ENST00000666578	ENSG00000286664	ENSG00000286664	lncRNA	exon	4-64836361-64836399	26312
19-14342937-14343776	NPC	0.0420565	0.0193945	0.501942	0.00660665	0.917248	0.530315	ENST00000588438	LINC01841	ENSG00000266913	lncRNA	gap	19-14325432-14347314	0
5-128920448-128921400	NPC	0.0376263	0.0193942	0.502012	0.00152533	0.797607	0.395757	ENST00000508645	SLC27A6	ENSG00000113396	protein_coding	gap	5-128854060-128985132	0
11-58017794-58018705	NPC	0.0382143	0.0193926	0.502032	0.00163704	0.817547	0.411588	ENST00000335397	OR9Q1	ENSG00000186509	protein_coding	exon	11-58023881-58024104	5175
10-2918276-2919161	NPC	0.0312061	0.0193903	0.501866	0.000377262	0.618146	0.24537	ENST00000419388	ENSG00000231743	ENSG00000231743	processed_pseudogene	exon	10-2936021-2936441	16859
4-133537506-133538398	NPC	0.0303554	0.0193886	0.501747	0.00058672	0.578265	0.229539	ENST00000503089	ENSG00000250191	ENSG00000250191	unprocessed_pseudogene	exon	4-133574566-133574673	36167
17-40617648-40618537	NPC	0.0380118	0.0193878	0.501858	0.00433464	0.797607	0.427418	ENST00000348513	SMARCE1	ENSG00000073584	protein_coding	utr	17-40624962-40628784	6424
7-157971562-157972300	NPC	0.0298408	0.0193874	0.501824	0.000250935	0.578265	0.213709	ENST00000409483	PTPRN2	ENSG00000155093	protein_coding	gap	7-157898738-158081297	0
14-80264434-80265354	NPC	0.0334632	0.0193871	0.501829	0.00107586	0.658026	0.292861	ENST00000554188	DIO2	ENSG00000211448	protein_coding	gap	14-80216151-80278426	0
18-21495713-21496575	NPC	0.0388727	0.019387	0.5019	0.00469679	0.837488	0.459079	ENST00000580732	GREB1L	ENSG00000141449	protein_coding	cds	18-21496454-21496698	0
8-131445692-131446594	NPC	0.0319397	0.0193856	0.501887	0.000448789	0.638086	0.2612	ENST00000516349	ENSG00000252158	ENSG00000252158	snoRNA	exon	8-131432776-131432869	12822
3-81788205-81788975	NPC	0.0273531	0.0193846	0.501703	0.000135177	0.498504	0.158303	ENST00000497946	ENSG00000242190	ENSG00000242190	lncRNA	exon	3-81764660-81764756	23448
21-18902496-18903351	NPC	0.0257839	0.0193844	0.5017	3.16738e-05	0.458624	0.118727	ENST00000623771	ENSG00000279156	ENSG00000279156	TEC	exon	21-18917213-18917429	13861
4-33989807-33990701	NPC	0.0317912	0.0193843	0.501826	0.000563763	0.618146	0.253285	ENST00000664054	ENSG00000250954	ENSG00000250954	lncRNA	gap	4-33947525-34039834	0
9-131229000-131229717	NPC	0.038335	0.0193841	0.501994	0.00213813	0.817547	0.419503	ENST00000453861	NUP214	ENSG00000126883	protein_coding	cds	9-131229663-131229825	0
20-9367417-9368172	NPC	0.0343224	0.0193833	0.50187	0.00134288	0.697906	0.324521	ENST00000693752	PLCB4	ENSG00000101333	protein_coding	gap	20-9365515-9371213	0
21-26849966-26850561	NPC	0.0388688	0.0193831	0.501998	0.00303382	0.857428	0.459079	ENST00000284984	ADAMTS1	ENSG00000154734	protein_coding	exon	21-26844225-26845409	4556
16-76524513-76525369	NPC	0.0249201	0.0193826	0.50168	1.8048e-05	0.438684	0.102897	ENST00000655556	ENSG00000287694	ENSG00000287694	protein_coding	gap	16-76522258-76535544	0
9-73091486-73092417	NPC	0.0344701	0.0193784	0.501871	0.00133813	0.697906	0.324521	ENST00000419959	ALDH1A1	ENSG00000165092	protein_coding	exon	9-73080367-73080442	11043
17-11779087-11779991	NPC	0.0398813	0.019378	0.501996	0.0030564	0.857428	0.459079	ENST00000454412	DNAH9	ENSG00000007174	protein_coding	gap	17-11769330-11781008	0
2-10837249-10837869	NPC	0.0440064	0.0193751	0.502024	0.00714413	0.997009	0.593636	ENST00000404824	PDIA6	ENSG00000143870	protein_coding	cds	2-10837524-10837605	0
2-9642581-9643420	NPC	0.039577	0.0193736	0.501937	0.00372665	0.837488	0.451164	ENST00000669600	ENSG00000240687	ENSG00000240687	lncRNA	gap	2-9641458-9648851	0
15-71235791-71236628	NPC	0.0399436	0.0193728	0.501866	0.00765716	0.877368	0.50657	ENST00000355327	THSD4	ENSG00000187720	protein_coding	gap	15-71215400-71242648	0
5-126245104-126245937	NPC	0.0334896	0.0193725	0.501889	0.000857167	0.677966	0.300776	ENST00000651847	ENSG00000248752	ENSG00000248752	lncRNA	gap	5-126195230-126368679	0
6-23663344-23664132	NPC	0.0313939	0.0193721	0.501866	0.000378303	0.618146	0.24537	ENST00000402635	ENSG00000219453	ENSG00000219453	processed_pseudogene	exon	6-23649496-23649774	13569
19-31220303-31221205	NPC	0.0347044	0.0193716	0.501832	0.00181979	0.697906	0.332436	ENST00000659731	LINC01791	ENSG00000267777	lncRNA	gap	19-31211288-31224829	0
7-69847850-69848777	NPC	0.0385842	0.0193701	0.502014	0.00226464	0.837488	0.435333	ENST00000644939	AUTS2	ENSG00000158321	protein_coding	gap	7-69599963-69899285	0
11-122251580-122252473	NPC	0.0402659	0.01937	0.502076	0.00262056	0.897308	0.482824	ENST00000686772	MIR100HG	ENSG00000255248	lncRNA	gap	11-122180399-122292283	0
13-25870719-25871596	NPC	0.0350855	0.0193691	0.501754	0.00326935	0.697906	0.348267	ENST00000684424	ATP8A2	ENSG00000132932	protein_coding	gap	13-25862409-25961574	0
13-36174660-36175521	NPC	0.0450603	0.019369	0.502008	0.00866644	1.01695	0.617382	ENST00000511166	CCDC169-SOHLH2	ENSG00000250709	protein_coding	cds	13-36174722-36174869	0
2-126802985-126803893	NPC	0.0432661	0.0193683	0.502119	0.00378591	0.977069	0.55406	ENST00000643416	TEX51	ENSG00000237524	protein_coding	exon	2-126898864-126899117	94970
6-155136426-155137028	NPC	0.0287823	0.0193675	0.501783	0.000150398	0.538385	0.182048	ENST00000682666	TIAM2	ENSG00000146426	protein_coding	gap	6-155130418-155137176	0
20-48348236-48348897	NPC	0.0342817	0.0193656	0.501969	0.000776441	0.717846	0.324521	ENST00000651871	ENSG00000286063	ENSG00000286063	lncRNA	gap	20-48336912-48367356	0
3-43582714-43583542	NPC	0.0330532	0.0193646	0.501693	0.00255194	0.638086	0.300776	ENST00000451430	ANO10	ENSG00000160746	protein_coding	gap	3-43580473-43605713	0
3-30274028-30274722	NPC	0.0335713	0.0193633	0.501888	0.000864757	0.677966	0.300776	ENST00000659869	ENSG00000287774	ENSG00000287774	lncRNA	exon	3-30292548-30292675	17825
18-58075511-58076383	NPC	0.0380119	0.019363	0.501859	0.00432362	0.797607	0.427418	ENST00000676223	NEDD4L	ENSG00000049759	protein_coding	gap	18-58045691-58165787	0
6-39832038-39832873	NPC	0.0366105	0.0193628	0.501855	0.00303321	0.757727	0.387842	ENST00000633794	DAAM2	ENSG00000146122	protein_coding	gap	6-39792466-39856246	0
13-75074408-75075285	NPC	0.0283336	0.0193625	0.501783	0.000149451	0.538385	0.182048	ENST00000384085	ENSG00000206812	ENSG00000206812	snRNA	exon	13-75109587-75109693	34301
6-108611011-108611813	NPC	0.0373193	0.0193616	0.501913	0.00247728	0.777667	0.395757	ENST00000406360	FOXO3	ENSG00000118689	protein_coding	gap	6-108561830-108663454	0
X-17733473-17734268	NPC	0.0410825	0.0193564	0.502096	0.00273776	0.917248	0.498654	ENST00000676302	NHS	ENSG00000188158	protein_coding	utr	X-17732465-17735994	0
5-133380830-133381681	NPC	0.0289689	0.0193546	0.501645	0.000487655	0.518445	0.189964	ENST00000621681	FSTL4	ENSG00000053108	protein_coding	gap	5-133249566-133400915	0
7-88104456-88105270	NPC	0.0306417	0.0193535	0.501746	0.000591696	0.578265	0.229539	ENST00000684002	ADAM22	ENSG00000008277	protein_coding	gap	7-88075693-88108175	0
9-119589113-119589971	NPC	0.0273592	0.0193535	0.501664	0.000229899	0.498504	0.166218	ENST00000565320	ENSG00000260970	ENSG00000260970	lncRNA	exon	9-119522905-119524125	64987
14-48585932-48586757	NPC	0.0344865	0.0193531	0.501969	0.000778937	0.717846	0.324521	ENST00000555693	ENSG00000258751	ENSG00000258751	lncRNA	exon	14-48491645-48491767	94164
10-13194320-13195229	NPC	0.0481986	0.0193496	0.502167	0.00765958	1.13659	0.704448	ENST00000484800	MCM10	ENSG00000065328	protein_coding	cds	10-13195041-13195269	0
11-87769750-87770215	NPC	0.0275454	0.019347	0.501702	0.000135609	0.498504	0.158303	ENST00000528913	ENSG00000254650	ENSG00000254650	processed_pseudogene	exon	11-87815035-87816157	44819
2-154846729-154847500	NPC	0.0269358	0.019346	0.50178	4.2416e-05	0.498504	0.142473	ENST00000651198	KCNJ3	ENSG00000162989	protein_coding	gap	2-154709820-154854726	0
10-92894855-92895392	NPC	0.0421573	0.0193457	0.502083	0.00463205	0.977069	0.561976	ENST00000672817	EXOC6	ENSG00000138190	protein_coding	cds	10-92894930-92895020	0
21-40639778-40640500	NPC	0.0442339	0.0193441	0.502046	0.0071842	1.01695	0.609467	ENST00000400454	DSCAM	ENSG00000171587	protein_coding	gap	21-40369246-40692809	0
6-154602493-154603094	NPC	0.0281229	0.019344	0.501762	0.000110242	0.518445	0.166218	ENST00000427423	ENSG00000231316	ENSG00000231316	processed_pseudogene	exon	6-154605616-154605954	2521
6-106470345-106471205	NPC	0.0425539	0.019341	0.501903	0.00813847	0.917248	0.53823	ENST00000651520	CRYBG1	ENSG00000112297	protein_coding	gap	6-106461941-106511429	0
8-92304123-92305010	NPC	0.0292601	0.0193397	0.501804	0.000196926	0.558325	0.197879	ENST00000522089	ENSG00000253118	ENSG00000253118	processed_pseudogene	exon	8-92351912-92352148	46901
5-33822866-33823732	NPC	0.0419091	0.0193382	0.502003	0.00545196	0.937188	0.53823	ENST00000515401	ADAMTS12	ENSG00000151388	protein_coding	gap	5-33751549-33881118	0
16-55655821-55656511	NPC	0.0429633	0.0193372	0.502119	0.00378825	0.977069	0.55406	ENST00000682050	SLC6A2	ENSG00000103546	protein_coding	utr	16-55656254-55656352	0
2-177984561-177985398	NPC	0.0309032	0.0193368	0.501746	0.000591828	0.578265	0.229539	ENST00000457053	ENSG00000236664	ENSG00000236664	lncRNA	gap	2-177953282-178011906	0
4-48766053-48766919	NPC	0.03249	0.0193368	0.501869	0.000755043	0.658026	0.284945	ENST00000515684	FRYL	ENSG00000075539	protein_coding	gap	4-48727492-48780077	0
11-126889586-126890158	NPC	0.0451062	0.019336	0.502087	0.00737228	1.05683	0.641127	ENST00000549874	KIRREL3	ENSG00000149571	protein_coding	gap	11-126562913-127000454	0
13-34193337-34194246	NPC	0.0373731	0.0193353	0.501953	0.00187938	0.777667	0.387842	ENST00000621360	ENSG00000278477	ENSG00000278477	unprocessed_pseudogene	exon	13-34262863-34263090	68616
18-47700946-47702002	NPC	0.0306155	0.0193353	0.501747	0.000589177	0.578265	0.229539	ENST00000586404	ENSG00000267187	ENSG00000267187	processed_pseudogene	exon	18-47703175-47703745	1172
16-62372995-62373928	NPC	0.0328076	0.0193353	0.50177	0.00133813	0.638086	0.284945	ENST00000417306	ENSG00000237901	ENSG00000237901	processed_pseudogene	exon	16-62357371-62357746	15248
7-158689159-158690016	NPC	0.0342567	0.0193339	0.501735	0.00302656	0.677966	0.332436	ENST00000441982	NCAPG2	ENSG00000146918	protein_coding	cds	7-158689819-158689895	0
3-181301236-181301974	NPC	0.0311328	0.0193338	0.501767	0.000704419	0.598205	0.24537	ENST00000671456	SOX2-OT	ENSG00000242808	lncRNA	gap	3-181175584-181563719	0
3-162116072-162117125	NPC	0.0355374	0.019332	0.501988	0.000876875	0.737787	0.340351	ENST00000497285	ENSG00000240354	ENSG00000240354	lncRNA	exon	3-161821697-161821908	294163
15-86118122-86119011	NPC	0.0315484	0.0193319	0.501826	0.000564271	0.618146	0.253285	ENST00000614907	AGBL1	ENSG00000273540	protein_coding	gap	15-86080024-86142003	0
17-11894336-11895234	NPC	0.0357645	0.0193314	0.501932	0.00174049	0.757727	0.372012	ENST00000608377	DNAH9	ENSG00000007174	protein_coding	cds	17-11894374-11894496	0
3-12897409-12898161	NPC	0.0430708	0.0193302	0.501967	0.00844869	0.977069	0.585721	ENST00000646269	IQSEC1	ENSG00000144711	protein_coding	utr	3-12897220-12899389	0
6-122313692-122314604	NPC	0.0338244	0.0193301	0.501986	0.000490361	0.697906	0.300776	ENST00000452194	HSF2	ENSG00000025156	protein_coding	exon	6-122399551-122399830	84946
17-48178016-48178758	NPC	0.0318445	0.0193293	0.501847	0.000657818	0.638086	0.269115	ENST00000584924	SKAP1	ENSG00000141293	protein_coding	gap	17-48170660-48180053	0
X-95747745-95748504	NPC	0.0281613	0.0193291	0.501723	0.00018622	0.518445	0.174133	ENST00000605604	ENSG00000270583	ENSG00000270583	processed_pseudogene	exon	X-95720243-95721144	26600
13-55187746-55188635	NPC	0.0344387	0.0193285	0.501931	0.00107277	0.717846	0.332436	ENST00000583098	MIR5007	ENSG00000264387	miRNA	exon	13-55174454-55174548	13197
16-67510181-67511238	NPC	0.0332374	0.0193283	0.501927	0.000609306	0.677966	0.292861	ENST00000656196	ATP6V0D1-DT	ENSG00000270049	lncRNA	exon	16-67504025-67505977	4203
3-142008851-142009676	NPC	0.0305759	0.0193279	0.501746	0.000591828	0.578265	0.229539	ENST00000497579	TFDP2	ENSG00000114126	protein_coding	gap	3-142005545-142029041	0
4-33265806-33266469	NPC	0.0370589	0.0193269	0.501778	0.00507431	0.757727	0.403673	ENST00000515630	ENSG00000249452	ENSG00000249452	processed_pseudogene	exon	4-33238239-33238670	27135
20-38855309-38856199	NPC	0.0451358	0.0193266	0.502028	0.00876527	1.03689	0.633212	ENST00000468265	PPP1R16B	ENSG00000101445	protein_coding	gap	20-38838199-38889594	0
7-112751903-112752554	NPC	0.0241678	0.0193233	0.501659	9.25833e-06	0.418744	0.0870666	ENST00000670567	ENSG00000223646	ENSG00000223646	lncRNA	gap	7-112707862-112757086	0
13-97206132-97206484	NPC	0.0254333	0.0193228	0.5017	3.16645e-05	0.458624	0.118727	ENST00000397601	MBNL2	ENSG00000139793	protein_coding	exon	13-97221434-97221559	14949
11-100512215-100513084	NPC	0.0360199	0.0193222	0.501835	0.00283931	0.737787	0.372012	ENST00000476452	ENSG00000242165	ENSG00000242165	misc_RNA	exon	11-100641975-100642273	128890
14-97367780-97368637	NPC	0.0433305	0.0193222	0.502042	0.00575801	0.977069	0.569891	ENST00000655920	LINC02325	ENSG00000246084	lncRNA	exon	14-97427071-97427119	58433
13-56515302-56516183	NPC	0.0337815	0.0193208	0.50185	0.00120507	0.677966	0.308691	ENST00000431223	ENSG00000228319	ENSG00000228319	processed_pseudogene	exon	13-56215061-56216942	298359
7-132416313-132417188	NPC	0.0338331	0.0193189	0.501871	0.00133874	0.697906	0.324521	ENST00000423507	PLXNA4	ENSG00000221866	protein_coding	gap	7-132385296-132489291	0
1-197697800-197698672	NPC	0.0457214	0.0193183	0.502183	0.00514037	1.07677	0.641127	ENST00000620048	DENND1B	ENSG00000213047	protein_coding	gap	1-197674170-197715030	0
2-47909796-47910619	NPC	0.0246445	0.0193162	0.50168	1.79309e-05	0.438684	0.102897	ENST00000417692	ENSG00000233230	ENSG00000233230	lncRNA	exon	2-47907318-47908176	1619
5-18433100-18434062	NPC	0.0309409	0.0193154	0.501867	0.000375357	0.618146	0.24537	ENST00000473445	ENSG00000241552	ENSG00000241552	misc_RNA	exon	5-18547312-18547605	113249
10-109618121-109618935	NPC	0.0275508	0.0193134	0.501801	6.32172e-05	0.518445	0.158303	ENST00000603216	ENSG00000270333	ENSG00000270333	processed_pseudogene	exon	10-109661814-109662050	42878
7-34851157-34852029	NPC	0.0384818	0.019313	0.502014	0.00226176	0.837488	0.435333	ENST00000531252	NPSR1	ENSG00000187258	protein_coding	gap	7-34848664-34878075	0
2-170264984-170265884	NPC	0.0476262	0.0193128	0.50217	0.00759155	1.13659	0.704448	ENST00000602629	MYO3B	ENSG00000071909	protein_coding	gap	2-170236137-170335384	0
7-99253074-99254037	NPC	0.0395571	0.0193126	0.501959	0.00384996	0.857428	0.466994	ENST00000453194	ENSG00000002079	ENSG00000002079	transcribed_unitary_pseudogene	gap	7-99253826-99255581	0
11-111427069-111428091	NPC	0.0405051	0.0193074	0.50194	0.00504851	0.877368	0.490739	ENST00000531398	POU2AF1	ENSG00000110777	protein_coding	gap	11-111404723-111449918	0
3-177536518-177537335	NPC	0.0434144	0.0193072	0.502043	0.00572211	0.977069	0.569891	ENST00000671331	LINC00578	ENSG00000228221	lncRNA	gap	3-177442111-177539394	0
14-99075050-99075960	NPC	0.0438482	0.0193025	0.502101	0.00477773	0.997009	0.577806	ENST00000659939	ENSG00000287991	ENSG00000287991	lncRNA	exon	14-99003092-99003545	71504
14-76451068-76451896	NPC	0.0369428	0.019302	0.501915	0.00246109	0.777667	0.395757	ENST00000644823	ESRRB	ENSG00000119715	protein_coding	gap	14-76439751-76462544	0
9-38289584-38290455	NPC	0.043026	0.0193007	0.501983	0.00688447	0.957129	0.561976	ENST00000422554	ENSG00000223716	ENSG00000223716	lncRNA	exon	9-38360427-38360514	69971
18-26850776-26851553	NPC	0.0279606	0.0192982	0.501685	0.000303855	0.518445	0.182048	ENST00000628174	AQP4-AS1	ENSG00000260372	lncRNA	gap	18-26764332-26924759	0
7-51537075-51537918	NPC	0.0329535	0.0192924	0.501829	0.00107378	0.658026	0.292861	ENST00000648455	ENSG00000285741	ENSG00000285741	lncRNA	gap	7-51471910-51570340	0
9-126958666-126959486	NPC	0.0304249	0.0192924	0.501647	0.00110713	0.558325	0.229539	ENST00000480993	RALGPS1	ENSG00000136828	protein_coding	gap	9-126915477-126962224	0
7-27527099-27527993	NPC	0.0327338	0.0192916	0.501868	0.000756533	0.658026	0.284945	ENST00000428288	HIBADH	ENSG00000106049	protein_coding	gap	7-27526373-27531191	0
8-26223156-26224037	NPC	0.0388339	0.0192868	0.501997	0.00304167	0.857428	0.459079	ENST00000512187	ENSG00000249213	ENSG00000249213	processed_pseudogene	exon	8-26254883-26255795	30845
2-6780508-6781386	NPC	0.0423624	0.0192849	0.502001	0.00550299	0.937188	0.53823	ENST00000382045	LINC00487	ENSG00000205837	lncRNA	exon	2-6770079-6770311	10196
11-40790358-40791315	NPC	0.0325031	0.0192848	0.501869	0.000754578	0.658026	0.284945	ENST00000534577	LRRC4C	ENSG00000148948	protein_coding	gap	11-40648279-40933634	0
3-139546261-139547150	NPC	0.0284154	0.0192843	0.501723	0.000186532	0.518445	0.174133	ENST00000662234	COPB2-DT	ENSG00000248932	lncRNA	gap	3-139459986-139561652	0
4-87944008-87944882	NPC	0.0330086	0.0192831	0.50179	0.00149959	0.658026	0.300776	ENST00000662475	ENSG00000286618	ENSG00000286618	lncRNA	exon	4-87974385-87975862	29502
12-95641981-95642843	NPC	0.0317638	0.0192821	0.501826	0.000565242	0.618146	0.253285	ENST00000626376	ENSG00000257150	ENSG00000257150	transcribed_processed_pseudogene	gap	12-95551801-95665682	0
12-24152794-24153687	NPC	0.0421924	0.0192814	0.501965	0.00668402	0.937188	0.546145	ENST00000659413	SOX5	ENSG00000134532	protein_coding	gap	12-24059297-24213342	0
3-156417587-156418363	NPC	0.029705	0.01928	0.501688	0.000734527	0.558325	0.221624	ENST00000661961	ENSG00000287916	ENSG00000287916	lncRNA	gap	3-156143608-156539463	0
18-62730517-62731361	NPC	0.0367492	0.0192797	0.501914	0.00246496	0.777667	0.395757	ENST00000262719	PHLPP1	ENSG00000081913	protein_coding	gap	18-62717260-62830034	0
1-18245983-18246833	NPC	0.0309813	0.0192795	0.501904	0.000250438	0.618146	0.237454	ENST00000251296	IGSF21	ENSG00000117154	protein_coding	gap	1-18228011-18291865	0
3-131518441-131519333	NPC	0.0442702	0.0192792	0.502047	0.00716559	1.01695	0.609467	ENST00000669677	ENSG00000248468	ENSG00000248468	lncRNA	gap	3-131517910-131520384	0
1-194469101-194470046	NPC	0.0307861	0.0192765	0.501806	0.000472226	0.598205	0.237454	ENST00000516004	ENSG00000251813	ENSG00000251813	snRNA	exon	1-194488103-194488205	18056
12-98722457-98723331	NPC	0.0325472	0.019276	0.501944	0.000364635	0.658026	0.269115	ENST00000551964	APAF1	ENSG00000120868	protein_coding	cds	12-98723193-98723312	0
7-17996311-17997203	NPC	0.0325609	0.0192752	0.501868	0.000758806	0.658026	0.284945	ENST00000624307	ENSG00000280340	ENSG00000280340	TEC	exon	7-18000290-18000879	3086
7-68624048-68624933	NPC	0.0344475	0.0192748	0.501832	0.00182522	0.697906	0.332436	ENST00000433493	ENSG00000228429	ENSG00000228429	processed_pseudogene	exon	7-68640798-68641584	15864
1-175519940-175520803	NPC	0.0358575	0.0192729	0.501873	0.00215115	0.737787	0.364097	ENST00000367674	TNR	ENSG00000116147	protein_coding	gap	1-175406778-175528268	0
7-20863284-20864187	NPC	0.0319165	0.0192725	0.501788	0.00082185	0.618146	0.2612	ENST00000661032	LINC01162	ENSG00000232790	lncRNA	gap	7-20835505-20882739	0
10-44760871-44761723	NPC	0.0401466	0.0192722	0.501881	0.00611159	0.857428	0.482824	ENST00000663870	TMEM72-AS1	ENSG00000224812	lncRNA	exon	10-44793119-44795541	31395
10-68658202-68658991	NPC	0.0465478	0.0192713	0.502089	0.00897482	1.09671	0.680703	ENST00000373644	TET1	ENSG00000138336	protein_coding	gap	10-68652595-68667044	0
4-182583790-182584704	NPC	0.0288946	0.0192707	0.501744	0.000244933	0.538385	0.189964	ENST00000511685	TENM3	ENSG00000218336	protein_coding	gap	4-182346930-182600923	0
1-185351841-185352522	NPC	0.0438087	0.0192694	0.502047	0.00716128	1.01695	0.609467	ENST00000565520	ENSG00000261024	ENSG00000261024	transcribed_processed_pseudogene	exon	1-185334961-185335039	16801
8-124955931-124956798	NPC	0.0337024	0.0192686	0.50185	0.00120483	0.677966	0.308691	ENST00000656094	LINC00964	ENSG00000249816	lncRNA	gap	8-124945747-124962115	0
15-46357517-46358427	NPC	0.0295887	0.019268	0.501863	0.000159008	0.578265	0.205794	ENST00000669454	ENSG00000287020	ENSG00000287020	lncRNA	exon	15-46351354-46351753	5763
7-41245899-41246659	NPC	0.0309289	0.0192668	0.501806	0.000474537	0.598205	0.237454	ENST00000666072	LINC01449	ENSG00000224017	lncRNA	exon	7-41133224-41133507	112391
6-125245858-125246639	NPC	0.035919	0.0192653	0.501872	0.00216086	0.737787	0.364097	ENST00000609477	HDDC2	ENSG00000111906	protein_coding	gap	6-125234414-125277101	0
8-82002282-82003148	NPC	0.0270364	0.0192647	0.501742	7.71206e-05	0.498504	0.150388	ENST00000663058	ENSG00000254394	ENSG00000254394	lncRNA	exon	8-82033533-82033838	30384
3-149895600-149896432	NPC	0.031081	0.0192635	0.501903	0.000251819	0.618146	0.237454	ENST00000491086	RNF13	ENSG00000082996	protein_coding	gap	3-149895571-149902071	0
6-52720701-52721589	NPC	0.0342264	0.0192622	0.501811	0.00166508	0.677966	0.316606	ENST00000404253	ENSG00000220377	ENSG00000220377	unprocessed_pseudogene	exon	6-52703719-52703825	16875
1-164628661-164629557	NPC	0.0425622	0.0192604	0.501947	0.00831229	0.957129	0.569891	ENST00000627490	PBX1	ENSG00000185630	protein_coding	gap	1-164563312-164792493	0
X-140128132-140129015	NPC	0.04124	0.0192604	0.501982	0.00532157	0.917248	0.5224	ENST00000453380	ENSG00000230707	ENSG00000230707	protein_coding	utr	X-140092565-140092911	35220
2-151795875-151796803	NPC	0.0319618	0.0192577	0.501847	0.000659475	0.638086	0.269115	ENST00000446896	ARL5A	ENSG00000162980	protein_coding	gap	2-151791909-151803006	0
7-52504284-52505158	NPC	0.0394459	0.0192544	0.502033	0.00240654	0.857428	0.451164	ENST00000659624	ENSG00000286908	ENSG00000286908	lncRNA	exon	7-52501755-52503434	849
12-90128509-90129338	NPC	0.0411926	0.0192532	0.502096	0.00273748	0.917248	0.498654	ENST00000548722	ENSG00000257194	ENSG00000257194	lncRNA	exon	12-90111937-90112779	15729
5-79898246-79899183	NPC	0.036069	0.019252	0.501857	0.00299913	0.757727	0.387842	ENST00000503167	LINC01455	ENSG00000250888	lncRNA	exon	5-79936579-79936880	37395
X-140389119-140389985	NPC	0.0397434	0.019252	0.501958	0.00387908	0.857428	0.466994	ENST00000420490	ENSG00000224942	ENSG00000224942	processed_pseudogene	exon	X-140397062-140397893	7076
16-54022297-54023221	NPC	0.0481583	0.0192507	0.502203	0.00649568	1.13659	0.696533	ENST00000637969	FTO	ENSG00000140718	protein_coding	gap	16-53934110-54111761	0
3-94146321-94147117	NPC	0.0394471	0.0192472	0.502078	0.00258953	0.897308	0.482824	ENST00000314622	NSUN3	ENSG00000178694	protein_coding	utr	3-94126491-94131832	14488
3-140188047-140188941	NPC	0.0404184	0.0192471	0.502036	0.00333226	0.897308	0.490739	ENST00000511524	CLSTN2	ENSG00000158258	protein_coding	gap	3-140176074-140403628	0
16-47856462-47857265	NPC	0.0407472	0.0192466	0.501864	0.00773233	0.877368	0.50657	ENST00000570024	LINC02192	ENSG00000261325	lncRNA	gap	16-47849949-47886440	0
8-47451404-47452309	NPC	0.0320706	0.0192439	0.501848	0.000655653	0.638086	0.269115	ENST00000541342	SPIDR	ENSG00000164808	protein_coding	gap	8-47440543-47595810	0
4-89755823-89756652	NPC	0.0273996	0.0192427	0.501801	6.29999e-05	0.518445	0.158303	ENST00000674129	SNCA	ENSG00000145335	protein_coding	gap	4-89729278-89758857	0
7-140137794-140138334	NPC	0.0223888	0.0192415	0.501617	1.5006e-06	0.378863	0.055406	ENST00000397560	KDM7A	ENSG00000006459	protein_coding	gap	7-140133657-140139104	0
16-61791971-61792703	NPC	0.0284071	0.0192409	0.501783	0.000150041	0.538385	0.182048	ENST00000585315	CDH8	ENSG00000150394	protein_coding	gap	16-61789483-61817478	0
12-110387112-110387994	NPC	0.0366314	0.0192369	0.501795	0.00374077	0.737787	0.379927	ENST00000455511	ANAPC7	ENSG00000196510	protein_coding	cds	12-110387739-110387892	0
X-12399877-12400771	NPC	0.032292	0.0192366	0.501869	0.000755193	0.658026	0.284945	ENST00000675598	FRMPD4	ENSG00000169933	protein_coding	gap	X-12139013-12498679	0
2-53203484-53204321	NPC	0.0337316	0.0192363	0.50185	0.00120541	0.677966	0.308691	ENST00000421575	ENSG00000228033	ENSG00000228033	lncRNA	exon	2-52961369-52961452	242031
12-63036403-63037319	NPC	0.0359675	0.0192357	0.501737	0.00455302	0.717846	0.372012	ENST00000553036	ENSG00000257664	ENSG00000257664	processed_pseudogene	exon	12-63055275-63055765	17955
13-26841344-26842215	NPC	0.0370494	0.0192356	0.501854	0.00303963	0.757727	0.387842	ENST00000395943	ENSG00000230256	ENSG00000230256	processed_pseudogene	exon	13-26905362-26905861	63146
5-137627249-137628001	NPC	0.0384696	0.0192352	0.501917	0.00354557	0.817547	0.435333	ENST00000509694	KLHL3	ENSG00000146021	protein_coding	gap	5-137617865-137628058	0
3-89685345-89686188	NPC	0.047312	0.0192348	0.50228	0.00447976	1.13659	0.680703	ENST00000481192	ENSG00000240309	ENSG00000240309	processed_pseudogene	exon	3-89588714-89590097	95247
1-161958186-161958956	NPC	0.0322054	0.0192323	0.50177	0.00133423	0.638086	0.284945	ENST00000681912	ATF6	ENSG00000118217	protein_coding	cds	1-161958446-161958654	0
1-18090436-18091299	NPC	0.041098	0.0192313	0.501922	0.00643732	0.897308	0.514485	ENST00000569711	LINC01654	ENSG00000261781	lncRNA	exon	1-18072220-18074412	16023
18-40750793-40751648	NPC	0.0388432	0.0192309	0.501976	0.00291576	0.837488	0.443248	ENST00000667705	ENSG00000286844	ENSG00000286844	lncRNA	exon	18-40246515-40247367	503425
2-132519319-132520202	NPC	0.0332012	0.0192304	0.501927	0.00060919	0.677966	0.292861	ENST00000329321	GPR39	ENSG00000183840	protein_coding	gap	2-132417899-132645100	0
1-177487191-177488053	NPC	0.0351779	0.01923	0.501951	0.00118584	0.737787	0.348267	ENST00000671550	ENSG00000227579	ENSG00000227579	lncRNA	gap	1-177393789-177489598	0
1-14815092-14816016	NPC	0.0397741	0.0192296	0.50188	0.00612846	0.857428	0.482824	ENST00000636203	KAZN	ENSG00000189337	protein_coding	gap	1-14599224-14960683	0
4-32627239-32627977	NPC	0.023711	0.0192272	0.501698	3.86842e-06	0.418744	0.0791515	ENST00000659320	ENSG00000286784	ENSG00000286784	lncRNA	gap	4-32585297-32695096	0
2-130766531-130767343	NPC	0.0431342	0.0192259	0.501945	0.00836533	0.957129	0.569891	ENST00000423981	AMER3	ENSG00000178171	protein_coding	utr	2-130764659-130768134	0
10-2681546-2682512	NPC	0.0340675	0.0192259	0.501872	0.00132403	0.697906	0.324521	ENST00000671591	ENSG00000286858	ENSG00000286858	lncRNA	exon	10-2724819-2726657	42306
11-14680971-14681822	NPC	0.0318686	0.0192247	0.501826	0.000564523	0.618146	0.253285	ENST00000534317	PDE3B	ENSG00000152270	protein_coding	gap	11-14645054-14771936	0
18-41764210-41765009	NPC	0.0393365	0.0192247	0.501979	0.00400995	0.877368	0.482824	ENST00000588959	ENSG00000267652	ENSG00000267652	processed_pseudogene	exon	18-41789162-41789395	24152
7-16669387-16670157	NPC	0.0305033	0.0192242	0.501746	0.000595298	0.578265	0.229539	ENST00000630952	BZW2	ENSG00000136261	protein_coding	gap	7-16665502-16674411	0
13-46596172-46596812	NPC	0.0310869	0.0192221	0.501827	0.000561847	0.618146	0.253285	ENST00000443945	LRCH1	ENSG00000136141	protein_coding	gap	13-46553704-46650200	0
7-69279536-69280525	NPC	0.0369907	0.0192192	0.502011	0.00152783	0.797607	0.395757	ENST00000670444	ENSG00000225718	ENSG00000225718	lncRNA	gap	7-69272399-69304088	0
20-46485735-46486609	NPC	0.0440739	0.0192187	0.502159	0.00400228	1.01695	0.585721	ENST00000639819	ENSG00000283757	ENSG00000283757	lncRNA	gap	20-46485669-46492681	0
9-104959511-104960291	NPC	0.0307068	0.0192186	0.501806	0.000474423	0.598205	0.237454	ENST00000661986	CT70	ENSG00000230013	lncRNA	exon	9-104970593-104970880	10301
7-120996112-120996989	NPC	0.036692	0.0192172	0.501915	0.00245989	0.777667	0.395757	ENST00000520801	CPED1	ENSG00000106034	protein_coding	gap	7-120994082-121046886	0
7-38060290-38061149	NPC	0.0357414	0.0192165	0.501835	0.00283333	0.737787	0.372012	ENST00000447200	SFRP4	ENSG00000106483	protein_coding	exon	7-38025310-38025695	34594
12-24799829-24800687	NPC	0.0311078	0.0192145	0.501767	0.000702431	0.598205	0.24537	ENST00000261192	BCAT1	ENSG00000060982	protein_coding	utr	12-24810024-24818007	9336
14-83155920-83156814	NPC	0.0364376	0.0192139	0.501932	0.00174703	0.757727	0.372012	ENST00000516560	ENSG00000252369	ENSG00000252369	snRNA	exon	14-83048579-83048640	107279
X-19603796-19604697	NPC	0.0318586	0.0192112	0.501848	0.000655286	0.638086	0.269115	ENST00000494961	SH3KBP1	ENSG00000147010	protein_coding	gap	X-19595001-19607937	0
7-103574459-103575208	NPC	0.0287471	0.0192096	0.501744	0.000245889	0.538385	0.189964	ENST00000681034	RELN	ENSG00000189056	protein_coding	gap	7-103574300-103575547	0
20-61138537-61139358	NPC	0.036347	0.0192095	0.501876	0.00320123	0.777667	0.403673	ENST00000690299	ENSG00000289577	ENSG00000289577	lncRNA	exon	20-61159812-61160119	20453
16-62245853-62246761	NPC	0.0417667	0.0192062	0.501882	0.00798768	0.897308	0.5224	ENST00000384710	ENSG00000207441	ENSG00000207441	snRNA	exon	16-62187540-62187646	58206
4-95439859-95440484	NPC	0.0316366	0.0192062	0.501788	0.000820185	0.618146	0.2612	ENST00000513796	UNC5C	ENSG00000182168	protein_coding	gap	4-95335632-95548733	0
3-73351091-73351956	NPC	0.0378923	0.0192056	0.501896	0.00339391	0.797607	0.419503	ENST00000263666	PDZRN3	ENSG00000121440	protein_coding	utr	3-73382431-73383364	30474
11-17496139-17496999	NPC	0.0390014	0.0192045	0.501937	0.00372327	0.837488	0.451164	ENST00000527720	USH1C	ENSG00000006611	protein_coding	cds	11-17496758-17496813	0
7-17971163-17972051	NPC	0.044311	0.0192042	0.501986	0.00861394	0.997009	0.601551	ENST00000454810	ENSG00000236195	ENSG00000236195	processed_pseudogene	exon	7-17962079-17963029	8133
1-187448689-187449517	NPC	0.0329965	0.0192027	0.50177	0.00133876	0.638086	0.284945	ENST00000670356	LINC01036	ENSG00000230426	lncRNA	gap	1-187443727-187466918	0
2-163770747-163771596	NPC	0.0363539	0.0192017	0.50197	0.00131118	0.757727	0.364097	ENST00000666867	ENSG00000237844	ENSG00000237844	lncRNA	gap	2-163749908-163867698	0
5-41772013-41772787	NPC	0.034478	0.0192001	0.501968	0.000783355	0.717846	0.324521	ENST00000514723	OXCT1	ENSG00000083720	protein_coding	gap	5-41762201-41840450	0
14-69669881-69670753	NPC	0.0371034	0.0191986	0.501837	0.00413452	0.777667	0.411588	ENST00000556993	SUSD6	ENSG00000100647	protein_coding	gap	14-69658714-69703394	0
2-189083182-189083600	NPC	0.0289548	0.0191946	0.501743	0.000246475	0.538385	0.189964	LRG_738t1	LRG_738	LRG_738	LRG_gene	gap	2-189081044-189083983	0
7-131794926-131795843	NPC	0.0371185	0.0191939	0.501837	0.00414791	0.777667	0.411588	ENST00000431248	ENSG00000236281	ENSG00000236281	processed_pseudogene	exon	7-131753746-131754252	40673
11-40140395-40141275	NPC	0.0367944	0.0191917	0.501936	0.00260834	0.797607	0.411588	ENST00000619527	LRRC4C	ENSG00000148948	protein_coding	utr	11-40140801-40140853	0
5-12416943-12417866	NPC	0.0344782	0.0191894	0.501929	0.00108473	0.717846	0.332436	ENST00000391003	ENSG00000212305	ENSG00000212305	snRNA	exon	5-12297399-12297504	119438
19-14268776-14269650	NPC	0.0406929	0.0191882	0.50194	0.00504293	0.877368	0.490739	ENST00000592263	ENSG00000267723	ENSG00000267723	lncRNA	gap	19-14254432-14279803	0
X-115598463-115599317	NPC	0.0394155	0.0191872	0.501899	0.00471955	0.837488	0.459079	ENST00000626746	PLS3	ENSG00000102024	protein_coding	gap	X-115561261-115610242	0
7-47927481-47928341	NPC	0.0283887	0.0191859	0.501684	0.000306662	0.518445	0.182048	ENST00000690269	PKD1L1	ENSG00000158683	protein_coding	gap	7-47915600-47929203	0
7-15017148-15017700	NPC	0.034201	0.0191852	0.501734	0.00304176	0.677966	0.332436	ENST00000442645	ENSG00000225816	ENSG00000225816	processed_pseudogene	exon	7-14985378-14986074	31073
7-14973699-14974485	NPC	0.0269622	0.0191846	0.501643	0.000166973	0.478564	0.150388	ENST00000437998	DGKB	ENSG00000136267	protein_coding	gap	7-14841451-14974695	0
10-58172979-58173892	NPC	0.0316386	0.0191845	0.501689	0.00147518	0.598205	0.2612	ENST00000373935	IPMK	ENSG00000151151	protein_coding	utr	10-58191517-58196075	17624
3-171230758-171231566	NPC	0.0448002	0.019181	0.502028	0.00874808	1.03689	0.633212	ENST00000488470	TNIK	ENSG00000154310	protein_coding	gap	3-171228222-171369619	0
8-92869742-92870621	NPC	0.0301562	0.0191798	0.501824	0.00025286	0.578265	0.213709	ENST00000504861	FLJ46284	ENSG00000248858	lncRNA	gap	8-92786061-92877582	0
3-20693170-20693891	NPC	0.0361101	0.0191794	0.50191	0.00162662	0.737787	0.356182	ENST00000634618	SGO1-AS1	ENSG00000231304	lncRNA	gap	3-20381301-20699384	0
4-151228460-151229335	NPC	0.03282	0.0191791	0.50183	0.0010713	0.658026	0.292861	ENST00000604440	SH3D19	ENSG00000109686	protein_coding	gap	4-151226087-151266085	0
X-134705918-134706772	NPC	0.0310067	0.0191782	0.501866	0.000378115	0.618146	0.24537	ENST00000476971	PLAC1	ENSG00000170965	protein_coding	gap	X-134602123-134733434	0
18-71430967-71431838	NPC	0.0439286	0.0191774	0.502008	0.00866433	1.01695	0.617382	ENST00000568095	LINC01541	ENSG00000260676	lncRNA	exon	18-71519962-71521082	88123
3-162443103-162444010	NPC	0.0435469	0.0191771	0.502102	0.00477315	0.997009	0.577806	ENST00000465035	ENSG00000241874	ENSG00000241874	processed_pseudogene	exon	3-162486541-162486949	42530
5-55982640-55983532	NPC	0.0448887	0.0191765	0.502067	0.00725494	1.03689	0.625297	ENST00000651614	IL6ST	ENSG00000134352	protein_coding	utr	5-55982724-55982811	0
4-5380555-5381339	NPC	0.0369714	0.0191753	0.501952	0.00188923	0.777667	0.387842	ENST00000512636	STK32B	ENSG00000152953	protein_coding	gap	4-5331394-5398206	0
7-71639275-71640199	NPC	0.0457602	0.0191744	0.502047	0.00887104	1.05683	0.649042	ENST00000618959	GALNT17	ENSG00000185274	protein_coding	gap	7-71571403-71665410	0
3-112339367-112340270	NPC	0.0431122	0.0191723	0.502156	0.00305917	0.977069	0.546145	ENST00000607597	CD200	ENSG00000091972	protein_coding	gap	3-112332702-112340901	0
1-21948012-21948845	NPC	0.0304865	0.019167	0.501844	0.000313319	0.598205	0.229539	ENST00000637118	ENSG00000283234	ENSG00000283234	transcribed_unitary_pseudogene	exon	1-21950679-21951650	1833
11-33442976-33443850	NPC	0.0396921	0.0191667	0.502055	0.00251657	0.877368	0.466994	ENST00000658780	KIAA1549L	ENSG00000110427	protein_coding	gap	11-33376890-33541801	0
2-24130048-24130958	NPC	0.0303416	0.0191665	0.501785	0.000391909	0.578265	0.221624	ENST00000615575	FAM228B	ENSG00000219626	protein_coding	gap	2-24124461-24135118	0
11-102545846-102546740	NPC	0.0448516	0.0191665	0.502103	0.00607167	1.03689	0.617382	ENST00000533366	MMP7	ENSG00000137673	protein_coding	exon	11-102530593-102530750	15095
7-20227923-20228665	NPC	0.0278521	0.0191649	0.501724	0.000185529	0.518445	0.174133	ENST00000688687	MACC1-DT	ENSG00000233834	lncRNA	exon	7-20221343-20221702	6220
12-93982669-93983496	NPC	0.0389093	0.019163	0.501937	0.0037222	0.837488	0.451164	ENST00000411194	ENSG00000223126	ENSG00000223126	misc_RNA	exon	12-94008739-94009047	25242
7-141210770-141211675	NPC	0.0443588	0.0191622	0.501985	0.00862522	0.997009	0.601551	ENST00000565468	TMEM178B	ENSG00000261115	protein_coding	gap	7-141074693-141212590	0
2-146621795-146622450	NPC	0.0320079	0.019162	0.501885	0.000452697	0.638086	0.2612	ENST00000471997	ENSG00000198526	ENSG00000198526	processed_pseudogene	exon	2-146587506-146589310	32484
12-130347275-130348188	NPC	0.0304569	0.0191619	0.501845	0.000312296	0.598205	0.229539	ENST00000245255	PIWIL1	ENSG00000125207	protein_coding	cds	12-130348103-130348183	0
7-90762839-90763746	NPC	0.0368542	0.0191602	0.501876	0.00320647	0.777667	0.403673	ENST00000484035	CDK14	ENSG00000058091	protein_coding	gap	7-90604250-90790572	0
10-120251756-120252589	NPC	0.0306651	0.0191594	0.501746	0.000592051	0.578265	0.229539	ENST00000495531	ENSG00000220842	ENSG00000220842	processed_pseudogene	exon	10-120354701-120355183	102111
9-83441329-83442112	NPC	0.0360051	0.0191576	0.501894	0.00230512	0.757727	0.379927	ENST00000621208	FRMD3	ENSG00000172159	protein_coding	gap	9-83389709-83467617	0
18-74640719-74641622	NPC	0.0285107	0.0191575	0.501684	0.000306694	0.518445	0.182048	ENST00000582337	ZNF407	ENSG00000215421	protein_coding	cds	18-74641008-74641122	0
8-17410276-17411172	NPC	0.0416402	0.0191569	0.502078	0.00357401	0.937188	0.5224	ENST00000521857	MTMR7	ENSG00000003987	protein_coding	gap	8-17373241-17413268	0
10-67608999-67609636	NPC	0.0315776	0.019146	0.501787	0.000826536	0.618146	0.2612	ENST00000684154	CTNNA3	ENSG00000183230	protein_coding	gap	10-67607050-67647414	0
10-61616807-61617568	NPC	0.0361405	0.0191454	0.502029	0.00105582	0.777667	0.372012	ENST00000648843	CABCOCO1	ENSG00000183346	protein_coding	exon	10-61662929-61663032	45360
4-126650522-126651408	NPC	0.0424605	0.0191445	0.502099	0.00367694	0.957129	0.53823	ENST00000661809	ENSG00000286251	ENSG00000286251	lncRNA	gap	4-126465143-126698264	0
6-51270534-51271428	NPC	0.0305712	0.019143	0.501707	0.000883237	0.578265	0.237454	ENST00000605336	ENSG00000270306	ENSG00000270306	processed_pseudogene	exon	6-51385282-51385849	113853
6-15481292-15482054	NPC	0.0369331	0.0191424	0.502071	0.00123315	0.817547	0.403673	ENST00000397311	JARID2	ENSG00000008083	protein_coding	gap	6-15468719-15487306	0
16-85429163-85429957	NPC	0.0443984	0.0191418	0.502314	0.00223832	1.05683	0.593636	ENST00000637419	GSE1	ENSG00000131149	protein_coding	gap	16-85357644-85633913	0
8-74165611-74166482	NPC	0.0328881	0.0191408	0.50177	0.00134071	0.638086	0.284945	ENST00000670556	ENSG00000253983	ENSG00000253983	lncRNA	gap	8-74166204-74207720	0
3-190198688-190199437	NPC	0.0340918	0.0191399	0.501946	0.000700144	0.697906	0.308691	ENST00000457517	ENSG00000238077	ENSG00000238077	processed_pseudogene	exon	3-190166764-190167651	31036
1-110186539-110187020	NPC	0.0272919	0.0191388	0.501702	0.000135724	0.498504	0.158303	ENST00000331565	SLC6A17	ENSG00000197106	protein_coding	gap	1-110176740-110191971	0
1-71831522-71832380	NPC	0.0367943	0.0191384	0.501778	0.0050617	0.757727	0.403673	ENST00000467479	NEGR1	ENSG00000172260	protein_coding	gap	1-71776298-71935078	0
8-57669590-57670399	NPC	0.0390456	0.0191364	0.5018	0.00720316	0.817547	0.459079	ENST00000520426	ENSG00000253322	ENSG00000253322	lncRNA	gap	8-57594463-57786557	0
13-79852989-79853920	NPC	0.0412678	0.0191348	0.501966	0.00667016	0.937188	0.546145	ENST00000427918	LINC00382	ENSG00000229175	lncRNA	exon	13-79872586-79872696	18665
8-60628807-60629732	NPC	0.043241	0.0191331	0.502063	0.00585145	0.997009	0.585721	ENST00000647777	ENSG00000228862	ENSG00000228862	lncRNA	exon	8-60629662-60631907	0
21-42169681-42170627	NPC	0.0357549	0.0191326	0.502009	0.000961893	0.757727	0.356182	ENST00000400424	UMODL1	ENSG00000177398	protein_coding	utr	21-42142096-42143453	26227
1-107543952-107544864	NPC	0.0294977	0.0191321	0.501764	0.000315086	0.558325	0.205794	ENST00000370056	VAV3	ENSG00000134215	protein_coding	utr	1-107571161-107573330	26296
1-57703968-57704884	NPC	0.0288061	0.0191314	0.501705	0.00039179	0.538385	0.197879	ENST00000485760	DAB1	ENSG00000173406	protein_coding	gap	1-57649666-57883998	0
8-53063613-53064529	NPC	0.0316726	0.0191305	0.501787	0.000828352	0.618146	0.2612	ENST00000511357	ENSG00000248911	ENSG00000248911	processed_pseudogene	exon	8-52975111-52976116	87496
1-5600146-5600982	NPC	0.0270217	0.01913	0.501741	7.75646e-05	0.498504	0.150388	ENST00000637702	ENSG00000236948	ENSG00000236948	lncRNA	gap	1-5563356-5668140	0
8-126932670-126933465	NPC	0.0425652	0.01913	0.501886	0.00999704	0.937188	0.561976	ENST00000647190	PCAT1	ENSG00000253438	lncRNA	gap	8-126877791-127006554	0
1-33190385-33191443	NPC	0.0354258	0.019129	0.501874	0.00214124	0.737787	0.364097	ENST00000641271	ENSG00000284721	ENSG00000284721	lncRNA	exon	1-33194788-33196238	3344
9-105639775-105640662	NPC	0.0257017	0.0191285	0.501661	6.16176e-05	0.458624	0.126642	ENST00000448551	FKTN	ENSG00000106692	protein_coding	cds	9-105640101-105640123	0
6-161869236-161870129	NPC	0.0324053	0.0191283	0.501748	0.00118842	0.618146	0.269115	ENST00000674501	PRKN	ENSG00000185345	protein_coding	gap	6-161785909-161973301	0
X-97372978-97373835	NPC	0.0346273	0.0191281	0.501869	0.00135367	0.697906	0.324521	ENST00000373049	DIAPH2	ENSG00000147202	protein_coding	gap	X-97348281-97383908	0
14-97224991-97225808	NPC	0.029266	0.0191279	0.501803	0.000198396	0.558325	0.197879	ENST00000688556	ENSG00000285584	ENSG00000285584	lncRNA	exon	14-97218325-97218720	6270
10-61025775-61026372	NPC	0.0271885	0.0191273	0.501702	0.000135666	0.498504	0.158303	ENST00000687498	LINC00845	ENSG00000227244	lncRNA	gap	10-61001219-61193971	0
6-166902020-166902827	NPC	0.0380816	0.0191258	0.501818	0.00553355	0.797607	0.435333	ENST00000512860	RPS6KA2	ENSG00000071242	protein_coding	gap	6-166538785-166906357	0
1-17834008-17834744	NPC	0.0301063	0.0191237	0.501746	0.000591268	0.578265	0.229539	ENST00000375406	ACTL8	ENSG00000117148	protein_coding	utr	1-17826520-17827063	6944
4-100790700-100791528	NPC	0.0411691	0.0191231	0.502018	0.00433023	0.917248	0.514485	ENST00000657311	LINC01217	ENSG00000251219	lncRNA	gap	4-100789682-100791169	0
5-67998756-67999647	NPC	0.035982	0.019123	0.50197	0.0013093	0.757727	0.364097	ENST00000522101	ENSG00000253801	ENSG00000253801	processed_pseudogene	exon	5-68087161-68087494	87513
11-109094865-109095754	NPC	0.0359763	0.0191225	0.501834	0.002844	0.737787	0.372012	ENST00000363743	ENSG00000200613	ENSG00000200613	rRNA_pseudogene	exon	11-109120878-109120986	25123
8-1757378-1758209	NPC	0.0383701	0.0191209	0.501916	0.00357287	0.817547	0.435333	ENST00000524258	CLN8	ENSG00000182372	protein_coding	gap	8-1756083-1770931	0
X-21514858-21515717	NPC	0.0325422	0.0191203	0.501769	0.00134659	0.638086	0.284945	ENST00000647532	CNKSR2	ENSG00000149970	protein_coding	gap	X-21501589-21516484	0
13-105247463-105248332	NPC	0.0301539	0.0191196	0.501785	0.000390683	0.578265	0.221624	ENST00000652772	ENSG00000286929	ENSG00000286929	lncRNA	exon	13-105410816-105410897	162483
2-199323631-199324475	NPC	0.0315555	0.0191191	0.501826	0.000565443	0.618146	0.253285	ENST00000614512	SATB2	ENSG00000119042	protein_coding	cds	2-199323803-199323958	0
12-97223939-97224512	NPC	0.0284702	0.019119	0.501606	0.000760181	0.518445	0.197879	ENST00000552238	ENSG00000258131	ENSG00000258131	lncRNA	exon	12-97185076-97185609	38329
X-4405227-4406067	NPC	0.0339937	0.0191186	0.501848	0.00121577	0.677966	0.308691	ENST00000420725	ENSG00000236513	ENSG00000236513	lncRNA	exon	X-4627200-4628189	221132
1-210272686-210273581	NPC	0.0379936	0.0191185	0.501857	0.00434673	0.797607	0.427418	ENST00000442505	ENSG00000228110	ENSG00000228110	processed_pseudogene	exon	1-210266665-210267241	5444
5-124643058-124643941	NPC	0.0431836	0.0191184	0.501967	0.00844656	0.977069	0.585721	ENST00000513986	ZNF608	ENSG00000168916	protein_coding	cds	5-124643511-124643683	0
14-80947897-80948716	NPC	0.0301392	0.0191175	0.501823	0.000253496	0.578265	0.213709	ENST00000556981	CEP128	ENSG00000100629	protein_coding	gap	14-80942381-80958177	0
20-49394975-49395888	NPC	0.0373256	0.0191146	0.501935	0.00261387	0.797607	0.411588	ENST00000637341	ENSG00000283529	ENSG00000283529	transcribed_unprocessed_pseudogene	gap	20-49332025-49423091	0
11-120487314-120488224	NPC	0.0310593	0.0191135	0.501767	0.000704717	0.598205	0.24537	ENST00000532993	ARHGEF12	ENSG00000196914	protein_coding	utr	11-120485078-120489034	0
10-93675486-93676366	NPC	0.0261143	0.0191089	0.501622	0.000114979	0.458624	0.134558	ENST00000359204	FRA10AC1	ENSG00000148690	protein_coding	gap	10-93670849-93676652	0
14-60317386-60318340	NPC	0.0404206	0.019108	0.50194	0.00504959	0.877368	0.490739	ENST00000554773	LINC02322	ENSG00000258556	lncRNA	exon	14-60323236-60323276	4895
17-52158006-52158888	NPC	0.0449514	0.0191039	0.502124	0.00614056	1.05683	0.633212	ENST00000575181	CA10	ENSG00000154975	protein_coding	utr	17-52157787-52158372	0
11-16326676-16327564	NPC	0.0382476	0.0191034	0.501937	0.00372194	0.837488	0.451164	ENST00000683767	SOX6	ENSG00000110693	protein_coding	gap	11-16318654-16341011	0
1-18632467-18633347	NPC	0.0405822	0.0191029	0.501863	0.00776028	0.877368	0.50657	ENST00000420770	PAX7	ENSG00000009709	protein_coding	gap	1-18631689-18634302	0
1-110774027-110774892	NPC	0.0280292	0.0191021	0.501723	0.000186194	0.518445	0.174133	ENST00000362840	ENSG00000199710	ENSG00000199710	misc_RNA	exon	1-110764408-110764506	9520
8-26832455-26833350	NPC	0.051992	0.0191013	0.502367	0.00672326	1.29611	0.823176	ENST00000521711	ADRA1A	ENSG00000120907	protein_coding	gap	8-26756780-26859031	0
X-67787036-67787724	NPC	0.0362042	0.0191	0.501931	0.00175169	0.757727	0.372012	ENST00000445879	ENSG00000234201	ENSG00000234201	processed_pseudogene	exon	X-67791955-67792895	4230
18-29616564-29617450	NPC	0.0301505	0.0190991	0.501746	0.000592972	0.578265	0.229539	ENST00000666254	ENSG00000287803	ENSG00000287803	lncRNA	exon	18-29629842-29629964	12391
8-116933838-116934700	NPC	0.0331954	0.0190983	0.50179	0.0015028	0.658026	0.300776	ENST00000378279	AARD	ENSG00000205002	protein_coding	exon	8-116938207-116938567	3506
4-74205009-74205804	NPC	0.0298859	0.0190974	0.501747	0.000588127	0.578265	0.229539	ENST00000492183	MTHFD2L	ENSG00000163738	protein_coding	gap	4-74201371-74225301	0
8-128817100-128818034	NPC	0.0269263	0.0190973	0.501642	0.000167653	0.478564	0.150388	ENST00000676248	CCDC26	ENSG00000229140	lncRNA	gap	8-128814539-129102289	0
8-84733529-84734411	NPC	0.0401435	0.0190973	0.50194	0.00504746	0.877368	0.490739	ENST00000523850	RALYL	ENSG00000184672	protein_coding	gap	8-84706061-84774578	0
7-144621027-144621819	NPC	0.0318963	0.0190972	0.501611	0.00290176	0.598205	0.27703	ENST00000552881	TPK1	ENSG00000196511	protein_coding	gap	7-144591570-144623165	0
14-97365626-97366338	NPC	0.028872	0.0190956	0.501705	0.000391742	0.538385	0.197879	ENST00000655920	LINC02325	ENSG00000246084	lncRNA	exon	14-97427071-97427119	60732
2-65148299-65148804	NPC	0.0352303	0.0190949	0.501813	0.00266458	0.717846	0.356182	ENST00000607595	ENSG00000272025	ENSG00000272025	snoRNA	exon	2-65158662-65158860	9857
17-29530340-29531057	NPC	0.0240865	0.0190949	0.50162	2.07539e-05	0.418744	0.0949818	ENST00000536202	TAOK1	ENSG00000160551	protein_coding	cds	17-29530407-29530619	0
1-208894950-208895826	NPC	0.0286866	0.0190945	0.501881	7.28388e-05	0.558325	0.182048	ENST00000453569	LINC01774	ENSG00000236950	lncRNA	exon	1-208972454-208972776	76627
13-76441035-76441771	NPC	0.0284496	0.0190934	0.501783	0.000150567	0.538385	0.182048	ENST00000648060	ENSG00000285572	ENSG00000285572	lncRNA	exon	13-76552807-76554065	111035
3-66200798-66201147	NPC	0.0376637	0.0190934	0.502031	0.0016425	0.817547	0.411588	ENST00000676754	SLC25A26	ENSG00000144741	protein_coding	gap	3-66133985-66220741	0
18-59063226-59064256	NPC	0.034698	0.0190919	0.501967	0.00078529	0.717846	0.324521	ENST00000417918	ENSG00000224367	ENSG00000224367	transcribed_unitary_pseudogene	gap	18-59062922-59068370	0
8-53713827-53714730	NPC	0.0397538	0.019089	0.501843	0.00754361	0.857428	0.490739	ENST00000359530	ATP6V1H	ENSG00000047249	protein_coding	utr	8-53715543-53715963	812
5-159082032-159082897	NPC	0.0352252	0.0190848	0.501851	0.00200107	0.717846	0.348267	ENST00000522192	EBF1	ENSG00000164330	protein_coding	gap	5-159073465-159084665	0
8-34065015-34065898	NPC	0.0343036	0.0190843	0.501733	0.00304897	0.677966	0.332436	ENST00000523336	ENSG00000253642	ENSG00000253642	lncRNA	exon	8-34038363-34039104	25910
3-18370710-18371388	NPC	0.0369709	0.0190836	0.501913	0.00247854	0.777667	0.395757	ENST00000467628	SATB1	ENSG00000182568	protein_coding	gap	3-18352196-18378169	0
4-108238041-108238768	NPC	0.0312883	0.0190824	0.501826	0.000564719	0.618146	0.253285	ENST00000693123	LEF1-AS1	ENSG00000232021	lncRNA	gap	4-108199960-108256644	0
2-192057151-192057999	NPC	0.0318052	0.0190815	0.501885	0.000452645	0.638086	0.2612	ENST00000392314	TMEFF2	ENSG00000144339	protein_coding	cds	2-192057679-192057775	0
7-68264909-68265794	NPC	0.0280725	0.0190811	0.501723	0.000186574	0.518445	0.174133	ENST00000669425	ENSG00000226829	ENSG00000226829	lncRNA	gap	7-68236437-68288054	0
X-101198612-101199690	NPC	0.0375941	0.0190776	0.501934	0.00262651	0.797607	0.411588	ENST00000490943	ENSG00000231643	ENSG00000231643	processed_pseudogene	exon	X-101191115-101191409	7202
13-93561336-93562243	NPC	0.0332793	0.0190772	0.501752	0.00206453	0.658026	0.308691	ENST00000377047	GPC6	ENSG00000183098	protein_coding	gap	13-93545422-93830153	0
16-63326582-63327427	NPC	0.0256475	0.019077	0.501661	6.16773e-05	0.458624	0.126642	ENST00000568932	ENSG00000260658	ENSG00000260658	lncRNA	gap	16-63314323-63334599	0
2-80263516-80264401	NPC	0.0304822	0.0190752	0.501844	0.000313464	0.598205	0.229539	ENST00000629316	CTNNA2	ENSG00000066032	protein_coding	gap	2-79909798-80393210	0
2-190986306-190987154	NPC	0.0327939	0.0190729	0.501867	0.000763416	0.658026	0.284945	LRG_111t1	LRG_111	LRG_111	LRG_gene	cds	2-190987039-190987068	0
13-92262129-92262995	NPC	0.0350256	0.0190678	0.50189	0.00148288	0.717846	0.340351	ENST00000377067	GPC5	ENSG00000179399	protein_coding	gap	13-92144990-92866281	0
15-101597065-101597874	NPC	0.0314526	0.0190671	0.50175	0.00117581	0.618146	0.269115	ENST00000655738	ENSG00000286733	ENSG00000286733	lncRNA	exon	15-101602786-101606035	4911
16-82510832-82511567	NPC	0.041465	0.0190665	0.501981	0.00534236	0.917248	0.5224	ENST00000650164	ENSG00000261285	ENSG00000261285	lncRNA	gap	16-82510545-82574789	0
9-27938348-27939100	NPC	0.0290593	0.0190665	0.501743	0.000247261	0.538385	0.189964	ENST00000566293	ENSG00000260412	ENSG00000260412	lncRNA	exon	9-27937617-27944497	0
X-105102700-105103543	NPC	0.0317863	0.0190659	0.501885	0.000452749	0.638086	0.2612	ENST00000372582	IL1RAPL2	ENSG00000189108	protein_coding	gap	X-104658996-105195474	0
15-57281060-57281982	NPC	0.0323441	0.0190657	0.501846	0.000665389	0.638086	0.269115	ENST00000561454	TCF12	ENSG00000140262	protein_coding	gap	15-57281793-57282444	0
13-42312690-42313536	NPC	0.0361636	0.0190653	0.501894	0.00230901	0.757727	0.379927	ENST00000025301	AKAP11	ENSG00000023516	protein_coding	cds	13-42313047-42313130	0
1-77503979-77504286	NPC	0.0233962	0.0190646	0.501599	1.02143e-05	0.398804	0.0791515	ENST00000530826	AK5	ENSG00000154027	protein_coding	gap	1-77486353-77518563	0
21-20563427-20564282	NPC	0.0296236	0.0190616	0.501725	0.000488743	0.558325	0.213709	ENST00000615444	ENSG00000276738	ENSG00000276738	processed_pseudogene	exon	21-20597953-20598163	33670
1-107323966-107324641	NPC	0.0316437	0.019061	0.501748	0.00118442	0.618146	0.269115	ENST00000370074	NTNG1	ENSG00000162631	protein_coding	cds	1-107324282-107324922	0
2-154447637-154448407	NPC	0.0326216	0.019059	0.50183	0.0010718	0.658026	0.292861	ENST00000494805	GALNT13	ENSG00000144278	protein_coding	gap	2-154446766-154450410	0
2-157893461-157894277	NPC	0.0316391	0.0190583	0.501711	0.00166063	0.618146	0.27703	ENST00000605860	UPP2	ENSG00000007001	protein_coding	gap	2-157876729-157995179	0
21-20304528-20305378	NPC	0.0334804	0.0190578	0.50179	0.00150832	0.658026	0.300776	ENST00000436373	LINC02573	ENSG00000233236	lncRNA	exon	21-20258552-20258820	45707
22-48017865-48018888	NPC	0.0275134	0.0190577	0.501762	0.000110112	0.518445	0.166218	ENST00000651403	ENSG00000224271	ENSG00000224271	lncRNA	exon	22-48017839-48023004	0
4-29224678-29225572	NPC	0.0268846	0.0190572	0.501703	0.000134396	0.498504	0.158303	ENST00000658572	LINC02472	ENSG00000248338	lncRNA	gap	4-29221008-29274018	0
2-6561668-6562517	NPC	0.0410645	0.0190571	0.502057	0.00345319	0.917248	0.50657	ENST00000660485	LINC01824	ENSG00000226488	lncRNA	exon	2-6511545-6511839	49828
4-121777369-121778272	NPC	0.044792	0.0190562	0.502126	0.00610172	1.05683	0.633212	ENST00000424958	PP12613	ENSG00000226757	lncRNA	exon	4-121764585-121766814	10554
7-138349703-138350524	NPC	0.0319717	0.0190544	0.501748	0.00118911	0.618146	0.269115	ENST00000464337	ENSG00000213238	ENSG00000213238	processed_pseudogene	exon	7-138298088-138298484	51218
10-63884232-63885124	NPC	0.0310757	0.0190543	0.501826	0.000564271	0.618146	0.253285	ENST00000654191	ENSG00000228566	ENSG00000228566	lncRNA	gap	10-63872977-63990268	0
7-7585202-7586055	NPC	0.033076	0.0190513	0.501828	0.00108156	0.658026	0.292861	ENST00000405785	MIOS	ENSG00000164654	protein_coding	cds	7-7585636-7585805	0
5-158691368-158692278	NPC	0.0269101	0.0190497	0.501604	0.000285477	0.478564	0.158303	ENST00000622875	EBF1	ENSG00000164330	protein_coding	utr	5-158695916-158699110	3637
1-50718681-50719532	NPC	0.0291446	0.0190493	0.501705	0.000392284	0.538385	0.197879	ENST00000487898	FAF1	ENSG00000185104	protein_coding	gap	1-50705892-50738862	0
3-135853050-135853677	NPC	0.0426127	0.0190485	0.501924	0.00826378	0.937188	0.55406	ENST00000481235	ENSG00000242222	ENSG00000242222	processed_pseudogene	exon	3-135925891-135926167	72213
6-90385671-90386442	NPC	0.0427784	0.0190478	0.501944	0.00841557	0.957129	0.569891	ENST00000671229	ENSG00000260271	ENSG00000260271	lncRNA	exon	6-90361947-90363912	21758
18-46672005-46672821	NPC	0.0415879	0.0190432	0.502175	0.00234312	0.957129	0.5224	ENST00000538168	ST8SIA5	ENSG00000101638	protein_coding	utr	18-46667821-46680041	0
10-87312602-87313442	NPC	0.0299469	0.0190412	0.501884	0.000201708	0.598205	0.221624	ENST00000693252	NUTM2A-AS1	ENSG00000223482	lncRNA	gap	10-87288496-87326629	0
10-108708158-108709056	NPC	0.0394767	0.019038	0.501996	0.00306049	0.857428	0.459079	ENST00000653086	LINC02661	ENSG00000223381	lncRNA	gap	10-108708579-108710467	0
5-30865951-30866792	NPC	0.03129	0.0190377	0.501766	0.000710397	0.598205	0.24537	ENST00000659953	ENSG00000287940	ENSG00000287940	lncRNA	exon	5-30743605-30743704	122246
8-32060073-32060987	NPC	0.0303933	0.0190375	0.501785	0.00039173	0.578265	0.221624	ENST00000656776	NRG1-IT1	ENSG00000253974	lncRNA	gap	8-32029486-32139214	0
4-107741061-107741941	NPC	0.0375777	0.0190361	0.501858	0.0043245	0.797607	0.427418	ENST00000265174	PAPSS1	ENSG00000138801	protein_coding	exon	4-107720120-107720234	20826
2-116677714-116678607	NPC	0.0309316	0.0190349	0.501865	0.000378633	0.618146	0.24537	ENST00000605241	ENSG00000271667	ENSG00000271667	processed_pseudogene	exon	2-116687218-116687387	8610
4-31117883-31118791	NPC	0.0315691	0.0190347	0.501924	0.000305864	0.638086	0.253285	ENST00000695922	PCDH7	ENSG00000169851	protein_coding	gap	4-30989565-31142472	0
14-98548090-98548981	NPC	0.0376432	0.0190333	0.501798	0.00531529	0.777667	0.419503	ENST00000554515	ENSG00000258795	ENSG00000258795	lncRNA	exon	14-98514563-98514798	33291
1-36996831-36997735	NPC	0.0374131	0.0190311	0.501934	0.00263189	0.797607	0.411588	ENST00000373093	GRIK3	ENSG00000163873	protein_coding	gap	1-36891097-37033993	0
9-36080448-36081271	NPC	0.032657	0.0190301	0.501829	0.00107273	0.658026	0.292861	ENST00000377966	RECK	ENSG00000122707	protein_coding	cds	9-36080605-36080638	0
14-56044158-56045055	NPC	0.0404278	0.01903	0.501939	0.00506374	0.877368	0.490739	ENST00000614633	ENSG00000277763	ENSG00000277763	lncRNA	exon	14-56117316-56117990	72260
5-133103804-133104631	NPC	0.0305473	0.0190292	0.501844	0.000313136	0.598205	0.229539	ENST00000304858	HSPA4	ENSG00000170606	protein_coding	cds	5-133104233-133104436	0
10-82414822-82415682	NPC	0.0356222	0.0190284	0.501873	0.00214747	0.737787	0.364097	ENST00000602794	NRG3	ENSG00000185737	protein_coding	gap	10-82358869-82738576	0
3-192212281-192212796	NPC	0.0336467	0.0190284	0.501811	0.00166345	0.677966	0.316606	ENST00000684728	FGF12	ENSG00000114279	protein_coding	gap	3-192170657-192335360	0
14-33127028-33127892	NPC	0.0401958	0.0190272	0.501903	0.00624012	0.877368	0.498654	ENST00000551634	NPAS3	ENSG00000151322	protein_coding	gap	14-32935004-33215181	0
10-35821160-35821943	NPC	0.0323533	0.0190229	0.501769	0.001343	0.638086	0.284945	ENST00000626667	PCAT5	ENSG00000280719	lncRNA	exon	10-35798029-35800920	20239
8-138964682-138965497	NPC	0.0333821	0.0190226	0.501811	0.00166638	0.677966	0.316606	ENST00000303045	COL22A1	ENSG00000169436	protein_coding	exon	8-138913619-138914041	50640
14-100967328-100968238	NPC	0.0378711	0.0190192	0.501799	0.00528117	0.777667	0.419503	LRG_1058t1	LRG_1058	LRG_1058	LRG_gene	gap	14-100967787-100968647	0
18-49841465-49842361	NPC	0.0444369	0.0190187	0.502041	0.0073257	1.01695	0.609467	ENST00000592688	MYO5B	ENSG00000167306	protein_coding	gap	18-49841455-49843240	0
2-16882454-16883310	NPC	0.0369805	0.0190174	0.501914	0.00246632	0.777667	0.395757	ENST00000444710	ENSG00000224604	ENSG00000224604	processed_pseudogene	exon	2-16854924-16855284	27169
13-75330386-75331281	NPC	0.0327261	0.019015	0.501752	0.00205699	0.658026	0.308691	ENST00000648194	TBC1D4	ENSG00000136111	protein_coding	gap	13-75327827-75336920	0
11-4076471-4077275	NPC	0.0385695	0.0190143	0.501976	0.0029186	0.837488	0.443248	LRG_164t1	LRG_164	LRG_164	LRG_gene	gap	11-4074680-4082183	0
8-114610051-114611028	NPC	0.0343219	0.0190118	0.50181	0.00167384	0.677966	0.316606	ENST00000520688	ENSG00000253756	ENSG00000253756	processed_pseudogene	exon	8-114791653-114791929	180624
6-155912192-155913006	NPC	0.030306	0.019011	0.501845	0.000312312	0.598205	0.229539	ENST00000663591	ENSG00000287092	ENSG00000287092	lncRNA	gap	6-155912267-156252319	0
15-51770444-51771244	NPC	0.0315742	0.019011	0.501825	0.000568468	0.618146	0.253285	ENST00000560576	TMOD2	ENSG00000128872	protein_coding	gap	15-51767071-51783428	0
2-7628981-7629862	NPC	0.0338196	0.0190093	0.501811	0.00166314	0.677966	0.316606	ENST00000664007	ENSG00000287119	ENSG00000287119	lncRNA	exon	2-7671330-7671579	41467
12-114399430-114400279	NPC	0.0347226	0.0190081	0.502026	0.000634475	0.737787	0.332436	LRG_670t1	LRG_670	LRG_670	LRG_gene	cds	12-114399513-114399632	0
X-128872751-128873633	NPC	0.0324072	0.019008	0.501709	0.00167656	0.618146	0.27703	ENST00000660383	ENSG00000225689	ENSG00000225689	lncRNA	gap	X-128600466-129032349	0
X-83329580-83330502	NPC	0.0421081	0.019007	0.502039	0.00445141	0.937188	0.530315	ENST00000625081	ENSG00000279437	ENSG00000279437	TEC	exon	X-83506023-83509214	175520
2-162438178-162439111	NPC	0.0308934	0.0190058	0.501767	0.000705164	0.598205	0.24537	ENST00000621889	KCNH7	ENSG00000184611	protein_coding	gap	2-162435598-162446017	0
4-157438854-157439731	NPC	0.0331936	0.0190051	0.501888	0.000864841	0.677966	0.300776	ENST00000296526	GRIA2	ENSG00000120251	protein_coding	utr	4-157363435-157366075	72778
11-34019139-34020027	NPC	0.0345283	0.019004	0.501869	0.00134965	0.697906	0.324521	ENST00000664488	ENSG00000286626	ENSG00000286626	lncRNA	exon	11-34049967-34051033	29939
9-105678003-105678889	NPC	0.0364371	0.0190039	0.501854	0.00304268	0.757727	0.387842	ENST00000334077	TAL2	ENSG00000186051	protein_coding	utr	9-105662824-105663124	14878
2-224808483-224809348	NPC	0.0325492	0.0190037	0.501769	0.00134863	0.638086	0.284945	ENST00000645028	DOCK10	ENSG00000135905	protein_coding	gap	2-224808087-224814319	0
9-122053299-122054126	NPC	0.0351831	0.0190024	0.501872	0.00215891	0.737787	0.364097	ENST00000685478	TTLL11	ENSG00000175764	protein_coding	gap	9-122039369-122092686	0
5-88573687-88574598	NPC	0.0319802	0.0190021	0.501809	0.000944914	0.638086	0.27703	ENST00000692551	LINC00461	ENSG00000245526	lncRNA	gap	5-88542071-88671035	0
11-21914310-21914970	NPC	0.0300189	0.0189997	0.501725	0.000490665	0.558325	0.213709	ENST00000682428	ANO5	ENSG00000171714	protein_coding	gap	11-21794905-21932348	0
1-18542125-18543032	NPC	0.0342214	0.0189993	0.501891	0.00147567	0.717846	0.340351	ENST00000596113	ENSG00000235282	ENSG00000235282	processed_pseudogene	exon	1-18513118-18513383	28741
2-55985797-55986630	NPC	0.0356897	0.0189982	0.501833	0.00285949	0.737787	0.372012	ENST00000606639	ENSG00000272180	ENSG00000272180	lncRNA	gap	2-55952240-56082368	0
8-105143263-105144156	NPC	0.0359545	0.0189974	0.501757	0.00483129	0.737787	0.387842	ENST00000518927	ENSG00000254041	ENSG00000254041	lncRNA	gap	8-105143748-105167417	0
1-222934408-222935219	NPC	0.0283161	0.0189973	0.501744	0.000245763	0.538385	0.189964	ENST00000676303	DISP1	ENSG00000154309	protein_coding	gap	1-222899866-222942806	0
3-177785024-177785923	NPC	0.0411229	0.0189971	0.501927	0.00816375	0.937188	0.55406	ENST00000665837	LINC00578	ENSG00000228221	lncRNA	exon	3-177766683-177767379	17644
2-1459381-1460276	NPC	0.0306541	0.0189961	0.501805	0.00047591	0.598205	0.237454	ENST00000650512	ENSG00000231482	ENSG00000231482	lncRNA	gap	2-1418462-1580200	0
13-103298601-103299361	NPC	0.0287259	0.0189952	0.501743	0.000246837	0.538385	0.189964	ENST00000648788	ENSG00000285789	ENSG00000285789	lncRNA	exon	13-103343660-103343714	44298
2-22282829-22283688	NPC	0.0328824	0.0189946	0.501829	0.00107655	0.658026	0.292861	ENST00000450551	ENSG00000228999	ENSG00000228999	lncRNA	gap	2-22210995-22531035	0
1-24562333-24563157	NPC	0.0414913	0.018993	0.502039	0.0044501	0.937188	0.530315	ENST00000374392	NCMAP	ENSG00000184454	protein_coding	gap	1-24556170-24595423	0
1-221290760-221291684	NPC	0.0272983	0.0189886	0.501663	0.000230571	0.498504	0.166218	ENST00000439004	LINC02817	ENSG00000234754	lncRNA	exon	1-221330080-221333985	38395
4-161841509-161842395	NPC	0.0362302	0.0189849	0.501893	0.00231007	0.757727	0.379927	ENST00000427802	FSTL5	ENSG00000168843	protein_coding	gap	4-161776075-161920403	0
12-75071684-75072631	NPC	0.0398002	0.0189837	0.501881	0.0061036	0.857428	0.482824	ENST00000647764	KCNC2	ENSG00000166006	protein_coding	gap	12-75051318-75207296	0
10-10987534-10988412	NPC	0.0232524	0.0189818	0.501599	1.01693e-05	0.398804	0.0791515	ENST00000638035	CELF2	ENSG00000048740	protein_coding	gap	10-10920000-11165485	0
8-29630858-29631750	NPC	0.0423904	0.0189816	0.501999	0.00554466	0.937188	0.53823	ENST00000498256	ENSG00000243844	ENSG00000243844	processed_pseudogene	exon	8-29632091-29632644	340
20-62728831-62729722	NPC	0.0340342	0.018981	0.501908	0.000977009	0.697906	0.316606	ENST00000370501	NTSR1	ENSG00000101188	protein_coding	gap	20-62709922-62754684	0
10-93254124-93254901	NPC	0.0364491	0.0189739	0.501854	0.00304241	0.757727	0.387842	ENST00000394133	ENSG00000213432	ENSG00000213432	processed_pseudogene	exon	10-93284004-93284558	29102
12-53868141-53868959	NPC	0.044427	0.0189734	0.502202	0.00414395	1.05683	0.617382	ENST00000663306	ENSG00000286069	ENSG00000286069	lncRNA	gap	12-53850413-53875154	0
21-26278222-26279082	NPC	0.0305614	0.0189734	0.501767	0.000704962	0.598205	0.24537	ENST00000660906	ENSG00000286902	ENSG00000286902	lncRNA	exon	21-26317390-26317924	38307
22-44346875-44347669	NPC	0.0370185	0.0189731	0.501875	0.00322487	0.777667	0.403673	ENST00000406912	ENSG00000220702	ENSG00000220702	lncRNA	exon	22-44365551-44365716	17881
15-74812276-74813184	NPC	0.0445915	0.0189722	0.502005	0.00873785	1.01695	0.617382	ENST00000379709	LMAN1L	ENSG00000140506	protein_coding	cds	15-74812855-74813029	0
2-212155951-212156767	NPC	0.0303343	0.0189693	0.501844	0.000313648	0.598205	0.229539	ENST00000484594	ERBB4	ENSG00000178568	protein_coding	gap	2-212124904-212538448	0
12-30967948-30968753	NPC	0.0401583	0.0189693	0.501885	0.00789916	0.897308	0.5224	ENST00000546076	TSPAN11	ENSG00000110900	protein_coding	gap	12-30964018-30978560	0
5-152118820-152119714	NPC	0.0393896	0.0189692	0.501763	0.00890619	0.817547	0.466994	ENST00000524295	LINC01933	ENSG00000254226	lncRNA	gap	5-151951681-152194723	0
7-112061470-112062256	NPC	0.0314723	0.0189662	0.501689	0.00148091	0.598205	0.2612	ENST00000661654	DOCK4	ENSG00000128512	protein_coding	gap	7-112004132-112206101	0
2-140275062-140275916	NPC	0.0357875	0.0189662	0.501795	0.00373278	0.737787	0.379927	ENST00000442974	LRP1B	ENSG00000168702	protein_coding	gap	2-140274599-140297807	0
7-105429751-105430084	NPC	0.0337827	0.0189614	0.501908	0.000974482	0.697906	0.316606	ENST00000481939	PUS7	ENSG00000091127	protein_coding	utr	7-105439661-105439858	9576
1-98953120-98953848	NPC	0.0348008	0.0189606	0.501851	0.00199955	0.717846	0.348267	ENST00000696571	PLPPR5	ENSG00000117598	protein_coding	cds	1-98953070-98953320	0
X-10932885-10933763	NPC	0.0318978	0.0189589	0.501748	0.00118552	0.618146	0.269115	ENST00000669054	HCCS-DT	ENSG00000234129	lncRNA	gap	X-10860347-11038602	0
3-143360004-143360869	NPC	0.0311546	0.0189574	0.501728	0.00102573	0.598205	0.253285	ENST00000316549	SLC9A9	ENSG00000181804	protein_coding	gap	3-143268981-143363483	0
1-18031809-18032694	NPC	0.0365653	0.0189574	0.501952	0.00188095	0.777667	0.387842	ENST00000641892	ENSG00000284653	ENSG00000284653	lncRNA	gap	1-18016372-18035788	0
2-8203266-8204088	NPC	0.0427392	0.0189523	0.501982	0.00691395	0.957129	0.561976	ENST00000663636	LINC00298	ENSG00000235665	lncRNA	gap	2-7979327-8277738	0
10-28172402-28172840	NPC	0.0295956	0.0189517	0.501725	0.000489353	0.558325	0.213709	ENST00000683449	MPP7	ENSG00000150054	protein_coding	gap	10-28150060-28202152	0
6-33854285-33855159	NPC	0.0362911	0.0189509	0.502051	0.001142	0.797607	0.387842	ENST00000525912	LINC01016	ENSG00000249346	lncRNA	exon	6-33867506-33867826	12346
2-206672069-206672961	NPC	0.0306709	0.0189507	0.501844	0.000314651	0.598205	0.229539	ENST00000674258	DYTN	ENSG00000232125	protein_coding	gap	2-206670562-206679015	0
1-53600329-53601229	NPC	0.0429612	0.0189472	0.502003	0.00704397	0.977069	0.577806	ENST00000628545	GLIS1	ENSG00000174332	protein_coding	gap	1-53600279-53737805	0
2-37827780-37828647	NPC	0.0471085	0.0189465	0.502204	0.00646018	1.13659	0.696533	ENST00000655948	LINC00211	ENSG00000237803	lncRNA	gap	2-37827879-37828932	0
10-82514938-82515776	NPC	0.0292069	0.0189423	0.501764	0.000313761	0.558325	0.205794	ENST00000602794	NRG3	ENSG00000185737	protein_coding	gap	10-82358869-82738576	0
11-73562956-73563768	NPC	0.0376048	0.0189422	0.502031	0.00164502	0.817547	0.411588	ENST00000632101	FAM168A	ENSG00000054965	protein_coding	gap	11-73430771-73597922	0
X-99835914-99836765	NPC	0.0428759	0.0189417	0.502043	0.0057355	0.977069	0.569891	ENST00000434960	ENSG00000229946	ENSG00000229946	processed_pseudogene	exon	X-99886740-99887691	49974
12-58132738-58133675	NPC	0.0287452	0.0189406	0.501705	0.000391838	0.538385	0.197879	ENST00000623442	ENSG00000279411	ENSG00000279411	TEC	exon	12-58103907-58105935	26802
14-52268164-52268945	NPC	0.0409638	0.0189392	0.502018	0.00433516	0.917248	0.514485	ENST00000553372	PTGDR	ENSG00000168229	protein_coding	cds	14-52267815-52268660	0
1-65919703-65920648	NPC	0.0333075	0.0189366	0.501887	0.000868349	0.677966	0.300776	ENST00000341517	PDE4B	ENSG00000184588	protein_coding	gap	1-65918836-66247459	0
1-103480161-103481059	NPC	0.0354461	0.0189352	0.501851	0.00200824	0.717846	0.348267	ENST00000668150	RNPC3-DT	ENSG00000224613	lncRNA	gap	1-103433097-103525395	0
1-67855660-67856601	NPC	0.0453383	0.018935	0.502127	0.00753717	1.09671	0.672788	ENST00000688125	GNG12-AS1	ENSG00000232284	lncRNA	gap	1-67832437-67873151	0
5-144233497-144234407	NPC	0.0401354	0.0189346	0.501901	0.00630347	0.877368	0.498654	ENST00000512467	KCTD16	ENSG00000183775	protein_coding	gap	5-144207547-144473659	0
11-47234762-47235526	NPC	0.0416713	0.0189334	0.501887	0.00999043	0.937188	0.561976	LRG_467t1	LRG_467	LRG_467	LRG_gene	cds	11-47235270-47235412	0
2-7102523-7103406	NPC	0.035124	0.0189319	0.501813	0.00265761	0.717846	0.356182	ENST00000664324	ENSG00000223884	ENSG00000223884	lncRNA	exon	2-7077371-7077916	24606
2-149169773-149170466	NPC	0.0304849	0.0189315	0.501806	0.00047448	0.598205	0.237454	ENST00000498249	LYPD6B	ENSG00000150556	protein_coding	gap	2-149160836-149204792	0
7-80185208-80185856	NPC	0.0360889	0.0189309	0.501893	0.00231663	0.757727	0.379927	ENST00000650431	GNAI1	ENSG00000127955	protein_coding	gap	7-80135279-80199224	0
10-25199702-25200508	NPC	0.0317004	0.0189309	0.501787	0.000828901	0.618146	0.2612	ENST00000650135	GPR158	ENSG00000151025	protein_coding	gap	10-25176323-25221051	0
5-137274996-137275859	NPC	0.0348758	0.0189289	0.501928	0.00109301	0.717846	0.332436	ENST00000635347	SPOCK1	ENSG00000152377	protein_coding	gap	5-137273385-137313427	0
10-74435502-74436376	NPC	0.0289956	0.0189225	0.501704	0.000395253	0.538385	0.197879	ENST00000673352	ADK	ENSG00000156110	protein_coding	gap	10-74398580-74525255	0
X-111322425-111323230	NPC	0.0461206	0.018921	0.502067	0.00897467	1.07677	0.664873	ENST00000680476	DCX	ENSG00000077279	protein_coding	gap	X-111301744-111330903	0
4-135052055-135052916	NPC	0.02929	0.0189191	0.501764	0.00031423	0.558325	0.205794	ENST00000509116	ENSG00000250144	ENSG00000250144	processed_pseudogene	exon	4-135045464-135046850	5204
12-74018594-74019490	NPC	0.0375493	0.0189169	0.501857	0.00436026	0.797607	0.427418	ENST00000669556	LINC02882	ENSG00000251138	lncRNA	gap	12-73942262-74151001	0
5-93341948-93342465	NPC	0.0253818	0.0189164	0.501661	6.15169e-05	0.458624	0.126642	ENST00000660523	NR2F1-AS1	ENSG00000237187	lncRNA	exon	5-93360779-93361473	18313
4-16607266-16608162	NPC	0.0407605	0.018916	0.50204	0.00442728	0.937188	0.530315	ENST00000515064	LDB2	ENSG00000169744	protein_coding	gap	4-16595876-16759157	0
13-78128482-78129214	NPC	0.0370259	0.0189141	0.501815	0.00395605	0.757727	0.395757	ENST00000607862	OBI1-AS1	ENSG00000234377	lncRNA	gap	13-77919919-78274252	0
13-30375343-30375990	NPC	0.0379177	0.018914	0.501894	0.00341982	0.797607	0.419503	ENST00000693355	LINC00426	ENSG00000238121	lncRNA	gap	13-30375777-30376826	0
6-49909378-49910288	NPC	0.0272436	0.0189137	0.501702	0.000136354	0.498504	0.158303	ENST00000505118	CRISP1	ENSG00000124812	protein_coding	exon	6-49877009-49877096	32281
22-43731775-43732675	NPC	0.0366335	0.0189135	0.502185	0.000510823	0.817547	0.379927	ENST00000396231	EFCAB6	ENSG00000186976	protein_coding	cds	22-43731699-43731811	0
6-47041614-47042425	NPC	0.0379318	0.0189135	0.501916	0.00357444	0.817547	0.435333	ENST00000371253	ADGRF1	ENSG00000153292	protein_coding	utr	6-47042191-47042332	0
2-151851579-151852438	NPC	0.0360936	0.0189127	0.501795	0.00374107	0.737787	0.379927	ENST00000638150	CACNB4	ENSG00000182389	protein_coding	gap	2-151842089-151853447	0
16-79080438-79081237	NPC	0.0340547	0.0189121	0.50193	0.00107841	0.717846	0.332436	ENST00000683929	WWOX	ENSG00000186153	protein_coding	gap	16-79040246-79211607	0
11-115263756-115264580	NPC	0.0329304	0.0189117	0.501828	0.00107989	0.658026	0.292861	ENST00000545380	CADM1	ENSG00000182985	protein_coding	gap	11-115240421-115504270	0
2-100747808-100748716	NPC	0.0341563	0.0189102	0.501831	0.0018406	0.697906	0.332436	ENST00000671633	ENSG00000286737	ENSG00000286737	lncRNA	exon	2-100747215-100747391	416
13-60705944-60706752	NPC	0.0353776	0.0189101	0.501774	0.00351671	0.717846	0.364097	ENST00000669309	LINC00378	ENSG00000225249	lncRNA	gap	13-60690865-60774900	0
X-94345901-94346774	NPC	0.0358276	0.0189078	0.501834	0.00285591	0.737787	0.372012	ENST00000420303	ENSG00000227521	ENSG00000227521	processed_pseudogene	exon	X-94319038-94320025	25875
2-178910789-178911615	NPC	0.0324406	0.0189047	0.501867	0.000761731	0.658026	0.284945	ENST00000667180	ENSG00000287149	ENSG00000287149	lncRNA	gap	2-178906109-178915635	0
2-164439870-164440787	NPC	0.0414397	0.0189044	0.501979	0.0054087	0.917248	0.5224	ENST00000263915	GRB14	ENSG00000115290	protein_coding	utr	2-164492417-164493035	51629
18-29637758-29638627	NPC	0.0307391	0.0189011	0.501805	0.000476944	0.598205	0.237454	ENST00000666254	ENSG00000287803	ENSG00000287803	lncRNA	gap	18-29629965-29647224	0
9-119008896-119009787	NPC	0.0402347	0.0188996	0.501826	0.00948456	0.877368	0.514485	ENST00000482797	BRINP1	ENSG00000078725	protein_coding	exon	9-119153458-119153861	143670
11-30315301-30316029	NPC	0.0313137	0.0188967	0.501728	0.00103138	0.598205	0.253285	ENST00000662729	ARL14EP-DT	ENSG00000254532	lncRNA	gap	11-30156854-30316889	0
18-28737927-28738570	NPC	0.0291533	0.0188961	0.501764	0.000314925	0.558325	0.205794	ENST00000649159	ENSG00000265994	ENSG00000265994	lncRNA	gap	18-28721088-28788873	0
4-38414632-38415377	NPC	0.0346453	0.0188931	0.501988	0.000872672	0.737787	0.340351	ENST00000512517	LINC01258	ENSG00000249534	lncRNA	exon	4-38420662-38421312	5284
4-77606453-77607359	NPC	0.0322241	0.0188926	0.501807	0.000954559	0.638086	0.27703	ENST00000682537	CXCL13	ENSG00000156234	protein_coding	gap	4-77605930-77607702	0
14-79325502-79326379	NPC	0.0340643	0.0188919	0.501793	0.00246324	0.697906	0.340351	ENST00000679122	NRXN3	ENSG00000021645	protein_coding	gap	14-79280539-79467220	0
2-52956805-52957728	NPC	0.0439177	0.0188909	0.502083	0.00595449	1.01695	0.601551	ENST00000421575	ENSG00000228033	ENSG00000228033	lncRNA	gap	2-52910025-52961368	0
1-11199064-11199887	NPC	0.0413432	0.0188902	0.501844	0.00973655	0.897308	0.530315	LRG_734t1	LRG_734	LRG_734	LRG_gene	cds	1-11199541-11199703	0
4-21546357-21547197	NPC	0.0343709	0.0188894	0.501831	0.0018341	0.697906	0.332436	ENST00000515786	KCNIP4	ENSG00000185774	protein_coding	gap	4-20850668-21762920	0
18-79911222-79912071	NPC	0.0370308	0.0188893	0.501874	0.00323765	0.777667	0.403673	ENST00000590895	SLC66A2	ENSG00000122490	protein_coding	gap	18-79904184-79915386	0
11-121041821-121042713	NPC	0.0369173	0.0188893	0.501857	0.00434673	0.797607	0.427418	ENST00000683345	TBCEL	ENSG00000154114	protein_coding	gap	11-121036613-121045673	0
11-19664885-19665752	NPC	0.0462117	0.0188884	0.502126	0.00754624	1.09671	0.672788	ENST00000360655	NAV2	ENSG00000166833	protein_coding	gap	11-19351028-19832483	0
2-235734707-235735486	NPC	0.0351224	0.0188871	0.501987	0.000877596	0.737787	0.340351	ENST00000635100	AGAP1	ENSG00000157985	protein_coding	gap	2-235718393-235740962	0
1-87144107-87144909	NPC	0.0356234	0.0188859	0.50191	0.00162474	0.737787	0.356182	ENST00000587165	LINC01140	ENSG00000267272	lncRNA	gap	1-87133719-87162021	0
4-134049084-134049976	NPC	0.0264104	0.0188856	0.501681	9.47783e-05	0.478564	0.142473	ENST00000668641	ENSG00000251199	ENSG00000251199	lncRNA	gap	4-134027890-134103368	0
4-90030636-90031413	NPC	0.0319791	0.0188854	0.501906	0.000529822	0.658026	0.27703	ENST00000664731	ENSG00000287239	ENSG00000287239	lncRNA	exon	4-89999066-89999409	31226
5-88190113-88190977	NPC	0.0434914	0.0188848	0.502062	0.00586755	0.997009	0.585721	ENST00000514135	TMEM161B	ENSG00000164180	protein_coding	cds	5-88190052-88190261	0
17-1225878-1226686	NPC	0.0360604	0.0188844	0.501855	0.00303375	0.757727	0.387842	ENST00000575934	ABR	ENSG00000159842	protein_coding	gap	17-1125368-1228792	0
20-49366674-49367584	NPC	0.0450862	0.0188828	0.502063	0.00737317	1.03689	0.625297	ENST00000371741	KCNB1	ENSG00000158445	protein_coding	utr	20-49363877-49372982	0
10-2057468-2058155	NPC	0.0254925	0.0188821	0.501661	6.18855e-05	0.458624	0.126642	ENST00000685345	ENSG00000289427	ENSG00000289427	lncRNA	gap	10-2043513-2059284	0
21-22346382-22347241	NPC	0.0318044	0.0188814	0.501709	0.00167586	0.618146	0.27703	ENST00000667099	ENSG00000226043	ENSG00000226043	lncRNA	gap	21-22212814-22399893	0
11-12497284-12498083	NPC	0.0312097	0.0188813	0.501826	0.000565639	0.618146	0.253285	ENST00000533392	PARVA	ENSG00000197702	protein_coding	gap	11-12496599-12504313	0
3-79553372-79554025	NPC	0.0285422	0.0188803	0.501743	0.000246837	0.538385	0.189964	ENST00000492990	ROBO1	ENSG00000169855	protein_coding	gap	3-79533110-79589823	0
5-77379409-77380182	NPC	0.0311822	0.0188792	0.501748	0.00118493	0.618146	0.269115	ENST00000646262	ENSG00000284762	ENSG00000284762	protein_coding	gap	5-77353407-77400247	0
2-116951951-116952782	NPC	0.0374486	0.0188789	0.501895	0.00340279	0.797607	0.419503	ENST00000435623	ENSG00000230158	ENSG00000230158	unprocessed_pseudogene	exon	2-117023918-117024867	71135
9-75598960-75599854	NPC	0.0436198	0.0188779	0.501965	0.00852145	0.977069	0.585721	ENST00000455583	ENSG00000236376	ENSG00000236376	lncRNA	exon	9-75588229-75588548	10411
22-38939424-38940245	NPC	0.0308557	0.0188778	0.501865	0.000381072	0.618146	0.24537	ENST00000495988	APOBEC3A	ENSG00000128383	protein_coding	exon	22-38952741-38952850	12495
X-7504638-7505436	NPC	0.0354253	0.0188778	0.501835	0.00284206	0.737787	0.372012	ENST00000664306	STS	ENSG00000101846	protein_coding	gap	X-7334108-7586206	0
1-57258324-57259002	NPC	0.0355161	0.0188768	0.501773	0.00353415	0.717846	0.364097	ENST00000485760	DAB1	ENSG00000173406	protein_coding	gap	1-57145430-57290963	0
20-12077830-12078740	NPC	0.0443299	0.0188767	0.501985	0.0086313	0.997009	0.601551	ENST00000405977	BTBD3	ENSG00000132640	protein_coding	utr	20-11923667-11926609	151220
14-76433190-76433887	NPC	0.0400205	0.0188764	0.501939	0.00506709	0.877368	0.490739	ENST00000644823	ESRRB	ENSG00000119715	protein_coding	gap	14-76376452-76439340	0
2-87228969-87229880	NPC	0.0361917	0.0188764	0.501757	0.00481601	0.737787	0.387842	ENST00000423285	ENSG00000233671	ENSG00000233671	processed_pseudogene	exon	2-87221113-87222488	6480
1-225498392-225499233	NPC	0.030685	0.0188753	0.501767	0.000705196	0.598205	0.24537	ENST00000696609	ENAH	ENSG00000154380	protein_coding	cds	1-225498347-225498404	0
9-91750134-91751009	NPC	0.032402	0.0188753	0.501906	0.000530999	0.658026	0.27703	ENST00000550066	ROR2	ENSG00000169071	protein_coding	gap	9-91737519-91756070	0
10-72960980-72961845	NPC	0.0293386	0.0188739	0.501725	0.000488375	0.558325	0.213709	ENST00000373032	PLA2G12B	ENSG00000138308	protein_coding	exon	10-72954475-72954806	6173
12-99363547-99364413	NPC	0.0286534	0.0188731	0.501743	0.000247767	0.538385	0.189964	ENST00000683438	ANKS1B	ENSG00000185046	protein_coding	gap	12-99246865-99399630	0
4-189008850-189009731	NPC	0.0298313	0.018873	0.501686	0.000741487	0.558325	0.221624	ENST00000508799	ENSG00000250024	ENSG00000250024	lncRNA	exon	4-189001770-189002075	6774
4-134462117-134462984	NPC	0.0423867	0.0188726	0.501924	0.00826548	0.937188	0.55406	ENST00000670860	LINC02462	ENSG00000251291	lncRNA	gap	4-134457853-134507052	0
10-117997308-117998129	NPC	0.0292392	0.018872	0.501824	0.000251916	0.578265	0.213709	ENST00000355624	RAB11FIP2	ENSG00000107560	protein_coding	utr	10-118004916-118008997	6786
18-33917778-33918436	NPC	0.0277539	0.0188688	0.501723	0.000186887	0.518445	0.174133	ENST00000590712	NOL4	ENSG00000101746	protein_coding	gap	18-33883425-33943064	0
14-48598111-48598987	NPC	0.0310659	0.0188681	0.501826	0.000567338	0.618146	0.253285	ENST00000555693	ENSG00000258751	ENSG00000258751	lncRNA	exon	14-48491645-48491767	106343
3-3509552-3510437	NPC	0.0307278	0.0188667	0.501805	0.000476707	0.598205	0.237454	ENST00000420000	ENSG00000223727	ENSG00000223727	lncRNA	gap	3-3382651-3626743	0
12-40099548-40100102	NPC	0.0337246	0.0188665	0.501772	0.00226628	0.677966	0.324521	ENST00000380858	SLC2A13	ENSG00000151229	protein_coding	gap	12-40048211-40105252	0
4-10051294-10052170	NPC	0.0333727	0.0188656	0.501789	0.00151423	0.658026	0.300776	ENST00000513129	SLC2A9	ENSG00000109667	protein_coding	gap	4-10026007-10054832	0
8-101224946-101225833	NPC	0.041164	0.0188654	0.501884	0.0079284	0.897308	0.5224	ENST00000520123	ENSG00000253942	ENSG00000253942	processed_pseudogene	exon	8-101223941-101224573	372
2-183408402-183409323	NPC	0.0308716	0.018865	0.501767	0.000706401	0.598205	0.24537	ENST00000653710	ENSG00000287621	ENSG00000287621	lncRNA	gap	2-183334210-183492930	0
16-52726923-52727550	NPC	0.0383119	0.0188632	0.502012	0.00228523	0.837488	0.435333	ENST00000664440	ENSG00000261261	ENSG00000261261	lncRNA	exon	16-52676995-52677747	49175
11-84518442-84519375	NPC	0.0268904	0.0188631	0.501702	0.000135627	0.498504	0.158303	ENST00000650630	DLG2	ENSG00000150672	protein_coding	gap	11-84251292-84534569	0
13-69521445-69522225	NPC	0.025399	0.0188623	0.501661	6.15586e-05	0.458624	0.126642	ENST00000424058	ENSG00000224640	ENSG00000224640	processed_pseudogene	exon	13-69408216-69408735	112709
11-35380415-35381230	NPC	0.0339146	0.0188617	0.501832	0.0018247	0.697906	0.332436	ENST00000645303	SLC1A2	ENSG00000110436	protein_coding	utr	11-35380413-35380541	0
6-105585940-105586584	NPC	0.030895	0.0188612	0.501864	0.000381303	0.618146	0.24537	ENST00000651879	ENSG00000286084	ENSG00000286084	lncRNA	gap	6-105535100-105587358	0
15-44979130-44980148	NPC	0.039184	0.018861	0.501958	0.00387449	0.857428	0.466994	ENST00000340827	TERB2	ENSG00000167014	protein_coding	utr	15-44978629-44979229	0
10-126502977-126503592	NPC	0.0313533	0.0188591	0.501924	0.000306354	0.638086	0.253285	ENST00000488181	C10orf90	ENSG00000154493	protein_coding	gap	10-126464987-126503956	0
14-96296677-96297675	NPC	0.0408677	0.0188573	0.501942	0.00661366	0.917248	0.530315	ENST00000359933	ATG2B	ENSG00000066739	protein_coding	gap	14-96295561-96302006	0
2-66021117-66021962	NPC	0.0296143	0.0188553	0.501725	0.000489471	0.558325	0.213709	ENST00000606978	ENSG00000204929	ENSG00000204929	lncRNA	gap	2-66016410-66072503	0
9-96052175-96053016	NPC	0.0315747	0.018854	0.501749	0.00117921	0.618146	0.269115	ENST00000670016	ERCC6L2	ENSG00000182150	protein_coding	gap	9-96039128-96120366	0
8-74092642-74093450	NPC	0.0387005	0.0188538	0.501913	0.00361893	0.817547	0.435333	ENST00000519323	ENSG00000254288	ENSG00000254288	lncRNA	gap	8-74052643-74099418	0
8-136103832-136104665	NPC	0.0345847	0.0188534	0.501655	0.00533179	0.677966	0.348267	ENST00000666475	LINC02055	ENSG00000254101	lncRNA	gap	8-136047206-136153759	0
9-126650559-126651471	NPC	0.0421209	0.0188525	0.502021	0.00565087	0.957129	0.55406	LRG_1014t3	LRG_1014	LRG_1014	LRG_gene	gap	9-126615570-126690835	0
7-53147296-53147988	NPC	0.0385004	0.018852	0.501898	0.00472766	0.837488	0.459079	ENST00000421150	ENSG00000227344	ENSG00000227344	processed_pseudogene	exon	7-53187388-53188938	39399
18-77857857-77858678	NPC	0.0410556	0.0188512	0.502055	0.00349645	0.917248	0.50657	ENST00000516451	ENSG00000252260	ENSG00000252260	rRNA_pseudogene	exon	18-77863464-77863567	4785
6-44960631-44961580	NPC	0.0320731	0.0188509	0.501769	0.00134443	0.638086	0.284945	ENST00000674231	SUPT3H	ENSG00000196284	protein_coding	gap	6-44954608-44961752	0
7-50527733-50528660	NPC	0.0336348	0.0188502	0.501849	0.00121433	0.677966	0.308691	ENST00000622873	DDC	ENSG00000132437	protein_coding	cds	7-50528137-50528280	0
4-76315013-76315889	NPC	0.0315873	0.0188497	0.501748	0.00118889	0.618146	0.269115	ENST00000682701	CCDC158	ENSG00000163749	protein_coding	gap	4-76313247-76323301	0
4-168220786-168221542	NPC	0.0299601	0.0188473	0.501707	0.000880688	0.578265	0.237454	ENST00000680771	DDX60	ENSG00000137628	protein_coding	gap	4-168220718-168221729	0
1-143729207-143730116	NPC	0.0445155	0.0188468	0.502007	0.00866796	1.01695	0.617382	ENST00000384010	ENSG00000206737	ENSG00000206737	snRNA	exon	1-143729407-143729570	0
4-11298564-11299369	NPC	0.0306729	0.018846	0.501767	0.000705728	0.598205	0.24537	ENST00000384983	MIR572	ENSG00000207716	miRNA	exon	4-11368827-11368921	69457
12-24007935-24008738	NPC	0.0366211	0.018845	0.501777	0.00508171	0.757727	0.403673	ENST00000659413	SOX5	ENSG00000134532	protein_coding	gap	12-23896025-24059222	0
8-74494103-74494975	NPC	0.0267687	0.0188449	0.501741	7.7759e-05	0.498504	0.150388	ENST00000675560	GDAP1	ENSG00000104381	protein_coding	utr	8-74494160-74494268	0
2-121910708-121911592	NPC	0.0385105	0.0188449	0.501877	0.00456461	0.817547	0.443248	ENST00000657880	ENSG00000286481	ENSG00000286481	lncRNA	gap	2-121902990-121944333	0
1-83846610-83847374	NPC	0.033723	0.0188448	0.501712	0.00282046	0.658026	0.316606	ENST00000689600	LINC01725	ENSG00000233008	lncRNA	gap	1-83845092-83849906	0
20-46999610-47000453	NPC	0.0365803	0.0188412	0.501951	0.00189759	0.777667	0.387842	ENST00000611592	EYA2	ENSG00000064655	protein_coding	gap	20-46990120-47001427	0
14-52688179-52689148	NPC	0.0436643	0.018841	0.502024	0.00714078	0.997009	0.593636	ENST00000629528	ERO1A	ENSG00000197930	protein_coding	gap	14-52683908-52695367	0
10-26131842-26132639	NPC	0.0299843	0.0188374	0.501647	0.00110448	0.558325	0.229539	LRG_1354t1	LRG_1354	LRG_1354	LRG_gene	gap	10-26128539-26143447	0
2-221441777-221442580	NPC	0.0357122	0.0188367	0.501893	0.00231243	0.757727	0.379927	ENST00000409938	EPHA4	ENSG00000116106	protein_coding	gap	2-221437123-221442828	0
7-14698012-14698927	NPC	0.0365284	0.0188359	0.501854	0.00304649	0.757727	0.387842	ENST00000407950	DGKB	ENSG00000136267	protein_coding	cds	7-14698095-14698169	0
6-156589916-156590832	NPC	0.0312048	0.0188356	0.501727	0.00103658	0.598205	0.253285	ENST00000402808	ENSG00000220347	ENSG00000220347	processed_pseudogene	exon	6-156662050-156662437	71217
16-50135399-50136010	NPC	0.0259937	0.0188343	0.501583	0.00020551	0.458624	0.142473	ENST00000657788	ENSG00000287444	ENSG00000287444	lncRNA	exon	16-50128893-50129904	5494
20-145210-146162	NPC	0.0324738	0.0188304	0.501807	0.000955059	0.638086	0.27703	ENST00000382398	DEFB126	ENSG00000125788	protein_coding	cds	20-145415-145692	0
2-53366280-53367169	NPC	0.040751	0.0188301	0.50196	0.0052233	0.897308	0.50657	ENST00000516133	ENSG00000251942	ENSG00000251942	scaRNA	exon	2-53470447-53470629	103277
15-93787818-93788593	NPC	0.0267694	0.0188295	0.501702	0.000135745	0.498504	0.158303	ENST00000557481	LINC01579	ENSG00000258754	lncRNA	gap	15-93761128-93820990	0
14-58922358-58923200	NPC	0.0297324	0.0188291	0.501686	0.000742025	0.558325	0.221624	ENST00000669795	LINC01500	ENSG00000258583	lncRNA	gap	14-58910343-58948312	0
6-110864600-110865529	NPC	0.0378671	0.0188276	0.501916	0.00357556	0.817547	0.435333	ENST00000605131	ENSG00000271607	ENSG00000271607	processed_pseudogene	exon	6-110864247-110864451	148
16-52843150-52844016	NPC	0.0307548	0.0188269	0.501805	0.000477472	0.598205	0.237454	ENST00000562636	ENSG00000260326	ENSG00000260326	processed_pseudogene	exon	16-52934813-52935635	90796
7-40267235-40268118	NPC	0.0296726	0.0188269	0.501648	0.00110059	0.558325	0.229539	ENST00000628514	SUGCT	ENSG00000175600	protein_coding	gap	7-40237727-40274512	0
6-121672358-121673204	NPC	0.0303453	0.0188234	0.501745	0.000596737	0.578265	0.229539	ENST00000406913	ENSG00000219135	ENSG00000219135	processed_pseudogene	exon	6-121679972-121680459	6767
3-98596629-98597543	NPC	0.0469208	0.0188233	0.502109	0.00902739	1.11665	0.696533	ENST00000513674	CPOX	ENSG00000080819	protein_coding	exon	3-98592998-98593648	2980
10-105656605-105657588	NPC	0.0340593	0.0188225	0.50187	0.00134513	0.697906	0.324521	ENST00000450091	ENSG00000233477	ENSG00000233477	processed_pseudogene	exon	10-105685383-105685865	27794
20-32702492-32703407	NPC	0.040795	0.0188213	0.501884	0.007916	0.897308	0.5224	ENST00000446419	COMMD7	ENSG00000149600	protein_coding	cds	20-32703382-32703458	0
3-14262225-14262869	NPC	0.0328207	0.0188206	0.501692	0.00257696	0.638086	0.300776	ENST00000525575	ENSG00000255021	ENSG00000255021	lncRNA	exon	3-14272373-14272843	9503
17-27956605-27957492	NPC	0.0409737	0.0188193	0.501959	0.0052412	0.897308	0.50657	ENST00000668365	LINC01992	ENSG00000260019	lncRNA	gap	17-27931694-27991392	0
21-22280545-22281299	NPC	0.0332741	0.0188174	0.501811	0.00166234	0.677966	0.316606	ENST00000667099	ENSG00000226043	ENSG00000226043	lncRNA	gap	21-22212814-22399893	0
7-13874508-13875421	NPC	0.0369076	0.018817	0.502011	0.00152964	0.797607	0.395757	ENST00000436455	ENSG00000213875	ENSG00000213875	processed_pseudogene	exon	7-13872424-13872513	1994
12-90198724-90199616	NPC	0.0426929	0.0188164	0.502043	0.00573123	0.977069	0.569891	ENST00000549313	LINC02392	ENSG00000258183	lncRNA	exon	12-90280894-90280952	81277
2-4141986-4142834	NPC	0.0307896	0.018816	0.501728	0.00102927	0.598205	0.253285	ENST00000442831	ENSG00000229550	ENSG00000229550	lncRNA	exon	2-4140628-4140731	1254
4-130025965-130026868	NPC	0.0334978	0.0188157	0.501772	0.00226668	0.677966	0.324521	ENST00000658130	LINC02465	ENSG00000249618	lncRNA	exon	4-129975190-129975329	50635
3-149217459-149218314	NPC	0.0356252	0.0188154	0.501774	0.00352315	0.717846	0.364097	ENST00000455472	CP	ENSG00000047457	protein_coding	cds	3-149217866-149217985	0
18-70531622-70532445	NPC	0.0289698	0.0188153	0.501666	0.000609293	0.538385	0.205794	ENST00000687285	ENSG00000288828	ENSG00000288828	lncRNA	gap	18-70531788-70553690	0
4-124902146-124902899	NPC	0.0332053	0.018814	0.501713	0.00280428	0.658026	0.316606	ENST00000504087	ANKRD50	ENSG00000151458	protein_coding	exon	4-124712458-124712732	189413
2-154401814-154402786	NPC	0.043153	0.018813	0.502078	0.00472294	0.977069	0.561976	ENST00000487047	GALNT13	ENSG00000144278	protein_coding	gap	2-154396131-154408983	0
4-124484743-124485612	NPC	0.0315832	0.0188127	0.501748	0.00118669	0.618146	0.269115	ENST00000651887	LINC02516	ENSG00000261083	lncRNA	exon	4-124499940-124500994	14327
2-77397254-77398091	NPC	0.0324228	0.0188122	0.501769	0.00134581	0.638086	0.284945	ENST00000409911	LRRTM4	ENSG00000176204	protein_coding	gap	2-76748917-77518317	0
12-83106583-83107450	NPC	0.0305479	0.0188085	0.501766	0.00070711	0.598205	0.24537	ENST00000549919	TMTC2	ENSG00000179104	protein_coding	gap	12-83061832-83132209	0
3-144237154-144237984	NPC	0.0463402	0.0188069	0.502087	0.00903976	1.09671	0.680703	ENST00000410846	ENSG00000222778	ENSG00000222778	rRNA_pseudogene	exon	3-144186905-144187020	50133
3-60976713-60977617	NPC	0.0313103	0.0188053	0.501787	0.000825276	0.618146	0.2612	ENST00000492590	FHIT	ENSG00000189283	protein_coding	gap	3-60822012-61042046	0
1-168634642-168635456	NPC	0.0266241	0.0188046	0.501642	0.000167503	0.478564	0.150388	ENST00000367818	XCL1	ENSG00000143184	protein_coding	utr	1-168581221-168582069	52572
17-32684039-32684957	NPC	0.0367944	0.0188041	0.501837	0.00415168	0.777667	0.411588	ENST00000585094	MYO1D	ENSG00000176658	protein_coding	gap	17-32659339-32711987	0
3-55064777-55065635	NPC	0.038591	0.0188037	0.501958	0.00387878	0.857428	0.466994	ENST00000620722	CACNA2D3	ENSG00000157445	protein_coding	gap	3-55018318-55073444	0
X-132553777-132554656	NPC	0.0475578	0.018803	0.502204	0.00644884	1.13659	0.696533	ENST00000384173	ENSG00000206900	ENSG00000206900	snRNA	exon	X-132580117-132580223	25460
2-165761350-165762248	NPC	0.0400878	0.018802	0.501804	0.00934629	0.857428	0.498654	ENST00000437849	GALNT3	ENSG00000115339	protein_coding	cds	2-165761905-165762054	0
5-31085964-31086723	NPC	0.0294762	0.0188016	0.501725	0.000489885	0.558325	0.213709	ENST00000692134	ENSG00000289601	ENSG00000289601	lncRNA	exon	5-31092322-31092946	5598
11-27091564-27092418	NPC	0.0270207	0.0188004	0.501663	0.000230442	0.498504	0.166218	ENST00000530430	BBOX1-AS1	ENSG00000254560	lncRNA	gap	11-27066663-27151049	0
5-166532416-166533254	NPC	0.0313746	0.0187997	0.501689	0.00147952	0.598205	0.2612	ENST00000518938	ENSG00000229119	ENSG00000229119	processed_pseudogene	exon	5-166382305-166382599	149816
4-23320710-23321575	NPC	0.0340007	0.0187971	0.501733	0.00305453	0.677966	0.332436	ENST00000512563	ENSG00000249547	ENSG00000249547	lncRNA	exon	4-23285437-23285573	35136
9-97618504-97619613	NPC	0.035887	0.0187956	0.501871	0.00217486	0.737787	0.364097	ENST00000375172	TSTD2	ENSG00000136925	protein_coding	gap	9-97617878-97625680	0
17-65011949-65012870	NPC	0.0322801	0.0187944	0.501769	0.00134621	0.638086	0.284945	ENST00000439174	GNA13	ENSG00000120063	protein_coding	utr	17-65009289-65014256	0
11-121186823-121187685	NPC	0.0312922	0.0187916	0.501787	0.000826265	0.618146	0.2612	ENST00000646278	TECTA	ENSG00000109927	protein_coding	gap	11-121168926-121187831	0
11-6332922-6333804	NPC	0.0425296	0.0187907	0.502058	0.00460714	0.957129	0.546145	ENST00000689563	ENSG00000282556	ENSG00000282556	lncRNA	gap	11-6333709-6342253	0
17-40380106-40380861	NPC	0.038827	0.0187895	0.501898	0.00474307	0.837488	0.459079	ENST00000612552	ENSG00000278346	ENSG00000278346	processed_pseudogene	exon	17-40380666-40381231	0
18-50745825-50746675	NPC	0.0353574	0.0187883	0.501774	0.00352063	0.717846	0.364097	ENST00000400384	MAPK4	ENSG00000141639	protein_coding	utr	18-50729855-50731826	13998
7-103678894-103679759	NPC	0.0390373	0.018788	0.501935	0.00376415	0.837488	0.451164	ENST00000681931	RELN	ENSG00000189056	protein_coding	gap	7-103661528-103682115	0
3-103004628-103005455	NPC	0.0280052	0.018787	0.501722	0.000187949	0.518445	0.174133	ENST00000365052	ENSG00000201922	ENSG00000201922	snRNA	exon	3-103159960-103160124	154504
1-69166009-69166989	NPC	0.0355345	0.0187868	0.501834	0.0028557	0.737787	0.372012	ENST00000667473	LINC01707	ENSG00000223883	lncRNA	gap	1-69085299-69189627	0
13-76476118-76477071	NPC	0.0366775	0.0187833	0.501951	0.00189833	0.777667	0.387842	ENST00000648060	ENSG00000285572	ENSG00000285572	lncRNA	exon	13-76552807-76554065	75735
3-40895110-40896009	NPC	0.0453568	0.0187831	0.502026	0.00882445	1.03689	0.633212	ENST00000659692	ENSG00000287415	ENSG00000287415	lncRNA	exon	3-40874493-40875980	19129
6-38549061-38549895	NPC	0.0341978	0.0187821	0.501792	0.00247508	0.697906	0.340351	ENST00000649492	BTBD9	ENSG00000183826	protein_coding	gap	6-38345094-38577599	0
22-27344124-27345064	NPC	0.0290886	0.0187807	0.501726	0.000486963	0.558325	0.213709	ENST00000692427	ENSG00000230051	ENSG00000230051	lncRNA	gap	22-27336263-27357472	0
1-82442821-82443806	NPC	0.0366495	0.0187796	0.501853	0.00305857	0.757727	0.387842	ENST00000653483	ENSG00000233290	ENSG00000233290	lncRNA	gap	1-82215773-82555148	0
15-35740658-35741395	NPC	0.0309587	0.0187772	0.501728	0.00102882	0.598205	0.253285	ENST00000661846	DPH6-DT	ENSG00000248079	lncRNA	gap	15-35711890-35857121	0
X-128622102-128622967	NPC	0.0369418	0.0187763	0.501913	0.00248728	0.777667	0.395757	ENST00000660383	ENSG00000225689	ENSG00000225689	lncRNA	gap	X-128600466-129032349	0
6-167887917-167888795	NPC	0.0355373	0.018776	0.501774	0.0035164	0.717846	0.364097	ENST00000683244	AFDN	ENSG00000130396	protein_coding	gap	6-167880518-167889214	0
3-18435205-18436205	NPC	0.0286776	0.0187748	0.501704	0.000393632	0.538385	0.197879	ENST00000444341	SATB1	ENSG00000182568	protein_coding	utr	3-18434911-18435253	0
19-32143842-32144721	NPC	0.0314075	0.0187746	0.501787	0.000828544	0.618146	0.2612	ENST00000651770	ENSG00000286041	ENSG00000286041	lncRNA	gap	19-32130990-32164850	0
20-57013514-57014397	NPC	0.031703	0.0187739	0.501748	0.00118564	0.618146	0.269115	ENST00000442780	ENSG00000231078	ENSG00000231078	lncRNA	exon	20-57105741-57105817	91343
5-90269484-90270369	NPC	0.0299506	0.0187738	0.501784	0.00039307	0.578265	0.221624	ENST00000670522	LINC01339	ENSG00000248555	lncRNA	gap	5-90261720-90289895	0
4-155013882-155014732	NPC	0.0403419	0.0187736	0.501862	0.00778685	0.877368	0.50657	ENST00000630664	ENSG00000250910	ENSG00000250910	lncRNA	exon	4-155173716-155173796	158983
13-105997377-105998220	NPC	0.0352213	0.0187718	0.501932	0.00174175	0.757727	0.372012	ENST00000670458	ENSG00000287923	ENSG00000287923	lncRNA	gap	13-105952996-106062274	0
20-60274986-60275822	NPC	0.0361024	0.0187705	0.50187	0.00218261	0.737787	0.364097	ENST00000692368	MIR646HG	ENSG00000228340	lncRNA	gap	20-60180914-60378074	0
4-93897413-93898189	NPC	0.0386649	0.0187669	0.501799	0.00724218	0.817547	0.459079	ENST00000306011	ATOH1	ENSG00000172238	protein_coding	utr	4-93829992-93830964	66448
12-127038221-127039212	NPC	0.0358446	0.0187665	0.501855	0.00303269	0.757727	0.387842	ENST00000671361	LINC02405	ENSG00000249345	lncRNA	gap	12-127032067-127060086	0
2-37856303-37857195	NPC	0.0409558	0.0187662	0.502078	0.00357508	0.937188	0.5224	ENST00000655678	LINC00211	ENSG00000237803	lncRNA	gap	2-37820642-37865113	0
3-178429898-178430710	NPC	0.0293477	0.0187659	0.501686	0.000745942	0.558325	0.221624	ENST00000614557	ENSG00000275163	ENSG00000275163	protein_coding	gap	3-178419376-178807342	0
2-223697481-223698345	NPC	0.03944	0.0187655	0.501897	0.00475321	0.837488	0.459079	ENST00000446594	ENSG00000226539	ENSG00000226539	processed_pseudogene	exon	2-223704621-223705338	6275
5-31851004-31851929	NPC	0.0287402	0.0187649	0.501863	0.000158671	0.578265	0.205794	ENST00000438447	PDZD2	ENSG00000133401	protein_coding	gap	5-31799725-31983154	0
3-88828128-88829020	NPC	0.030889	0.0187642	0.501728	0.00102798	0.598205	0.253285	ENST00000483823	ENSG00000242705	ENSG00000242705	processed_pseudogene	exon	3-88948142-88950928	119121
12-41546993-41547756	NPC	0.0325709	0.0187634	0.501769	0.0013485	0.638086	0.284945	ENST00000649474	PDZRN4	ENSG00000165966	protein_coding	gap	12-41509914-41552655	0
3-81860669-81861563	NPC	0.032289	0.0187631	0.501769	0.00134431	0.638086	0.284945	ENST00000671096	ENSG00000242009	ENSG00000242009	lncRNA	gap	3-81857232-81872393	0
12-86097626-86098304	NPC	0.0270328	0.0187618	0.501564	0.000474747	0.478564	0.166218	ENST00000621808	MGAT4C	ENSG00000182050	protein_coding	gap	12-86049724-86334064	0
12-46563749-46564470	NPC	0.024313	0.0187604	0.501679	1.81905e-05	0.438684	0.102897	ENST00000667191	ENSG00000257261	ENSG00000257261	lncRNA	gap	12-46387973-46874816	0
4-158998491-158999259	NPC	0.0405938	0.0187598	0.502018	0.00433958	0.917248	0.514485	ENST00000508011	C4orf45	ENSG00000164123	protein_coding	gap	4-158973312-159038601	0
8-138763725-138764451	NPC	0.0384888	0.0187573	0.502094	0.00194739	0.877368	0.459079	ENST00000435777	COL22A1	ENSG00000169436	protein_coding	gap	8-138760263-138821359	0
3-76879454-76880136	NPC	0.0273012	0.0187556	0.501762	0.000110761	0.518445	0.166218	ENST00000696630	ROBO2	ENSG00000185008	protein_coding	gap	3-75937603-77098013	0
1-218517293-218518140	NPC	0.0366086	0.0187533	0.502011	0.00153502	0.797607	0.395757	ENST00000668967	LINC02869	ENSG00000228208	lncRNA	gap	1-218510188-218525406	0
9-28816054-28816857	NPC	0.0251875	0.0187525	0.5017	3.19112e-05	0.458624	0.118727	ENST00000401147	MIR876	ENSG00000215966	miRNA	exon	9-28863626-28863706	46768
6-128456554-128457434	NPC	0.0331605	0.0187506	0.501848	0.00121577	0.677966	0.308691	ENST00000532751	PTPRK	ENSG00000152894	protein_coding	gap	6-128409333-128520258	0
X-56672742-56673621	NPC	0.038981	0.0187483	0.501935	0.003766	0.837488	0.451164	ENST00000446028	ENSG00000230105	ENSG00000230105	lncRNA	exon	X-56623869-56624458	48283
10-109426622-109427415	NPC	0.0340849	0.0187461	0.501831	0.00183861	0.697906	0.332436	ENST00000434943	ENSG00000232728	ENSG00000232728	processed_pseudogene	exon	10-109528119-109529008	100703
3-184486349-184487225	NPC	0.0336982	0.0187457	0.501734	0.00304152	0.677966	0.332436	ENST00000637035	ENSG00000283625	ENSG00000283625	unprocessed_pseudogene	exon	3-184499484-184500370	12258
2-169255035-169255869	NPC	0.0328655	0.0187445	0.501827	0.0010897	0.658026	0.292861	LRG_1300t1	LRG_1300	LRG_1300	LRG_gene	gap	2-169247516-169256105	0
3-112356946-112357786	NPC	0.0284797	0.0187437	0.501704	0.000393294	0.538385	0.197879	ENST00000478595	CD200	ENSG00000091972	protein_coding	gap	3-112349820-112361542	0
3-70969894-70970684	NPC	0.0335697	0.0187418	0.501673	0.00379131	0.658026	0.324521	ENST00000650580	FOXP1	ENSG00000114861	protein_coding	gap	3-70966057-70970735	0
11-79762060-79762943	NPC	0.0289671	0.0187406	0.501764	0.000314387	0.558325	0.205794	ENST00000526851	ENSG00000255209	ENSG00000255209	lncRNA	exon	11-79611663-79612300	149759
3-47908552-47909398	NPC	0.0405316	0.0187374	0.501862	0.00781218	0.877368	0.50657	ENST00000683076	MAP4	ENSG00000047849	protein_coding	cds	3-47909038-47912421	0
4-179868756-179869563	NPC	0.0280305	0.0187364	0.501645	0.000488448	0.518445	0.189964	ENST00000511607	ENSG00000248921	ENSG00000248921	processed_pseudogene	exon	4-179857420-179857581	11174
3-149062019-149062839	NPC	0.0306774	0.0187326	0.501706	0.000888419	0.578265	0.237454	ENST00000494055	HLTF	ENSG00000071794	protein_coding	gap	3-149060859-149063430	0
3-85990563-85991443	NPC	0.0364449	0.0187318	0.501816	0.00395338	0.757727	0.395757	ENST00000407528	CADM2	ENSG00000175161	protein_coding	gap	3-85979284-86065604	0
14-29274941-29275872	NPC	0.0277732	0.0187312	0.501684	0.000306194	0.518445	0.182048	ENST00000658430	ENSG00000257522	ENSG00000257522	lncRNA	gap	14-29274782-29378292	0
X-8105951-8106743	NPC	0.0355012	0.018731	0.501774	0.00352202	0.717846	0.364097	ENST00000659022	ENSG00000285679	ENSG00000285679	lncRNA	gap	X-7929414-8228334	0
1-33997068-33997933	NPC	0.0417183	0.0187305	0.501865	0.00986766	0.917248	0.546145	ENST00000619121	CSMD2	ENSG00000121904	protein_coding	gap	1-33935955-34032593	0
3-99911198-99912016	NPC	0.0311549	0.0187283	0.501727	0.00103209	0.598205	0.253285	ENST00000496116	CMSS1	ENSG00000184220	protein_coding	gap	3-99818044-100011702	0
8-56845992-56846817	NPC	0.0312018	0.018728	0.501727	0.001036	0.598205	0.253285	ENST00000604659	ENSG00000270328	ENSG00000270328	processed_pseudogene	exon	8-56776283-56776874	69117
3-177021385-177022243	NPC	0.0391962	0.018727	0.501762	0.00895231	0.817547	0.466994	ENST00000673974	TBL1XR1	ENSG00000177565	protein_coding	utr	3-177020772-177025497	0
20-61232772-61233725	NPC	0.0425621	0.0187259	0.501946	0.00836204	0.957129	0.569891	ENST00000614565	CDH4	ENSG00000179242	protein_coding	exon	20-61252261-61252570	18535
14-62234648-62235569	NPC	0.0323193	0.0187258	0.501828	0.00107923	0.658026	0.292861	ENST00000604527	ENSG00000270852	ENSG00000270852	unprocessed_pseudogene	exon	14-62151864-62152258	82389
21-40971524-40972356	NPC	0.0469665	0.0187225	0.502181	0.00645812	1.11665	0.680703	ENST00000665522	ENSG00000286425	ENSG00000286425	lncRNA	exon	21-41007244-41009352	34887
11-45092903-45093745	NPC	0.0392855	0.0187213	0.501919	0.00490051	0.857428	0.474909	ENST00000530656	PRDM11	ENSG00000019485	protein_coding	exon	11-45095806-45095901	2060
2-136894560-136895401	NPC	0.0253648	0.0187207	0.501661	6.16773e-05	0.458624	0.126642	ENST00000472720	THSD7B	ENSG00000144229	protein_coding	gap	2-136882318-136906447	0
2-140438323-140439183	NPC	0.0358249	0.0187206	0.501795	0.00373768	0.737787	0.379927	ENST00000389484	LRP1B	ENSG00000168702	protein_coding	gap	2-140386010-140442503	0
8-139302024-139302886	NPC	0.0287769	0.0187203	0.501704	0.000394762	0.538385	0.197879	ENST00000522373	ENSG00000254258	ENSG00000254258	lncRNA	exon	8-139460062-139460967	157175
3-146602604-146603461	NPC	0.0280819	0.0187197	0.501782	0.000151509	0.538385	0.182048	ENST00000492200	PLSCR5	ENSG00000231213	protein_coding	gap	3-146600464-146605199	0
6-140445417-140446239	NPC	0.0334724	0.0187174	0.501809	0.00167808	0.677966	0.316606	ENST00000684511	ENSG00000288714	ENSG00000288714	lncRNA	gap	6-140314935-140539236	0
4-64317066-64318004	NPC	0.0261433	0.0187172	0.501583	0.000205639	0.458624	0.142473	ENST00000513125	TECRL	ENSG00000205678	protein_coding	gap	4-64314764-64322688	0
6-35977019-35977908	NPC	0.0413674	0.018717	0.501904	0.00809009	0.917248	0.53823	ENST00000490799	SLC26A8	ENSG00000112053	protein_coding	cds	6-35977204-35977351	0
7-112769387-112770038	NPC	0.0341954	0.0187159	0.501792	0.00247437	0.697906	0.340351	ENST00000670213	ENSG00000223646	ENSG00000223646	lncRNA	gap	7-112640219-112772256	0
6-56661244-56662006	NPC	0.0322944	0.0187155	0.501768	0.00135058	0.638086	0.284945	ENST00000680361	DST	ENSG00000151914	protein_coding	gap	6-56651245-56670640	0
1-73610252-73611027	NPC	0.0311651	0.0187146	0.501689	0.00148264	0.598205	0.2612	ENST00000424953	LINC02238	ENSG00000223479	lncRNA	exon	1-73635216-73635241	24188
4-133729652-133730469	NPC	0.028633	0.0187139	0.501606	0.000764074	0.518445	0.197879	ENST00000507844	ENSG00000251388	ENSG00000251388	lncRNA	exon	4-133871246-133871641	140776
14-29518244-29519069	NPC	0.0436705	0.0187139	0.502023	0.00715341	0.997009	0.593636	ENST00000652296	ENSG00000286040	ENSG00000286040	lncRNA	exon	14-29500334-29500460	17783
3-121574163-121575055	NPC	0.0312919	0.0187121	0.501749	0.00118033	0.618146	0.269115	ENST00000651603	ARGFX	ENSG00000186103	protein_coding	gap	3-121570817-121576783	0
13-42064194-42065020	NPC	0.0353145	0.018712	0.501697	0.00592615	0.717846	0.379927	ENST00000611224	DGKH	ENSG00000102780	protein_coding	gap	13-42048966-42066090	0
7-108012755-108013644	NPC	0.034515	0.0187115	0.501754	0.00328644	0.697906	0.348267	ENST00000676574	LAMB1	ENSG00000091136	protein_coding	exon	7-108003111-108003213	9541
5-6217531-6218251	NPC	0.0402793	0.0187113	0.501899	0.00634816	0.877368	0.498654	ENST00000510526	ENSG00000250730	ENSG00000250730	processed_pseudogene	exon	5-6289857-6290082	71605
2-2142116-2142993	NPC	0.0334374	0.0187092	0.501848	0.00121577	0.677966	0.308691	ENST00000650560	MYT1L	ENSG00000186487	protein_coding	gap	2-2054124-2172871	0
1-13680330-13681223	NPC	0.0292693	0.0187061	0.501785	0.000389562	0.578265	0.221624	ENST00000517276	ENSG00000253085	ENSG00000253085	scaRNA	exon	1-13696070-13696199	14846
3-99851677-99852584	NPC	0.0404303	0.0187057	0.501975	0.00409482	0.877368	0.482824	ENST00000496116	CMSS1	ENSG00000184220	protein_coding	gap	3-99818044-100011702	0
13-109203404-109204078	NPC	0.0354974	0.0187053	0.501812	0.00268085	0.717846	0.356182	ENST00000457511	MYO16	ENSG00000041515	protein_coding	gap	13-109179634-109206608	0
9-70446924-70447813	NPC	0.0311617	0.0187052	0.501727	0.00103428	0.598205	0.253285	ENST00000692582	ENSG00000289159	ENSG00000289159	lncRNA	exon	9-70419957-70420899	26024
4-57294409-57295188	NPC	0.0324287	0.0187046	0.501769	0.00134989	0.638086	0.284945	ENST00000497656	ENSG00000243920	ENSG00000243920	processed_pseudogene	exon	4-57352999-57353329	57810
5-30654735-30655608	NPC	0.0342354	0.0187037	0.50183	0.00184076	0.697906	0.332436	ENST00000667165	ENSG00000287176	ENSG00000287176	lncRNA	gap	5-30644332-30693847	0
20-1920170-1920871	NPC	0.0423376	0.0187036	0.502019	0.00569552	0.957129	0.55406	ENST00000622179	SIRPA	ENSG00000198053	protein_coding	gap	20-1915456-1921394	0
4-135864097-135864973	NPC	0.0360081	0.0187012	0.501931	0.0017574	0.757727	0.372012	ENST00000505952	LINC00613	ENSG00000248330	lncRNA	exon	4-135866983-135867182	2009
5-81866209-81867019	NPC	0.04189	0.0187	0.501902	0.00817644	0.917248	0.53823	ENST00000512859	ENSG00000249483	ENSG00000249483	lncRNA	exon	5-81851601-81852201	14007
12-21394998-21395840	NPC	0.0382251	0.0186976	0.501877	0.00455424	0.817547	0.443248	ENST00000544290	SLCO1A2	ENSG00000084453	protein_coding	utr	12-21394906-21395261	0
4-29199307-29200236	NPC	0.0329981	0.0186962	0.501789	0.00151624	0.658026	0.300776	ENST00000659444	ENSG00000248176	ENSG00000248176	lncRNA	gap	4-29118863-29202480	0
7-52794368-52795220	NPC	0.0277532	0.0186925	0.501684	0.000306112	0.518445	0.182048	ENST00000429458	ENSG00000234304	ENSG00000234304	processed_pseudogene	exon	7-52891837-52892311	96616
2-27063267-27064079	NPC	0.037406	0.0186902	0.501894	0.00341725	0.797607	0.419503	ENST00000487078	AGBL5	ENSG00000084693	protein_coding	gap	2-27059405-27067493	0
8-139416977-139418001	NPC	0.0368033	0.0186898	0.501874	0.00322898	0.777667	0.403673	ENST00000522373	ENSG00000254258	ENSG00000254258	lncRNA	exon	8-139460062-139460967	42060
3-79889413-79890278	NPC	0.0315044	0.0186867	0.501786	0.000831326	0.618146	0.2612	ENST00000490557	ENSG00000243877	ENSG00000243877	processed_pseudogene	exon	3-79957566-79958142	67287
14-27139650-27140581	NPC	0.0332537	0.0186865	0.50175	0.00208115	0.658026	0.308691	ENST00000656336	ENSG00000258081	ENSG00000258081	lncRNA	gap	14-27134039-27205836	0
4-103754596-103755463	NPC	0.0356013	0.0186856	0.501697	0.00594305	0.717846	0.379927	ENST00000304883	TACR3	ENSG00000169836	protein_coding	exon	4-103719128-103719985	34610
1-198756188-198757084	NPC	0.0402417	0.0186834	0.50196	0.00520965	0.897308	0.50657	LRG_95t1	LRG_95	LRG_95	LRG_gene	utr	1-198756182-198757476	0
15-67772911-67773788	NPC	0.0317365	0.0186832	0.501786	0.000831829	0.618146	0.2612	ENST00000558392	MAP2K5	ENSG00000137764	protein_coding	gap	15-67772753-67806645	0
14-78490858-78491709	NPC	0.0458116	0.0186817	0.502142	0.00628329	1.07677	0.649042	ENST00000634499	NRXN3	ENSG00000021645	protein_coding	gap	14-78300692-78645119	0
14-78425201-78426062	NPC	0.0424423	0.0186812	0.502139	0.00388855	0.997009	0.569891	ENST00000634499	NRXN3	ENSG00000021645	protein_coding	gap	14-78300692-78645119	0
4-104475387-104476258	NPC	0.04375	0.0186809	0.502044	0.00724465	1.01695	0.609467	ENST00000466963	CXXC4	ENSG00000168772	protein_coding	gap	4-104472367-104494505	0
3-62233969-62234430	NPC	0.0255646	0.0186808	0.501622	0.000115033	0.458624	0.134558	ENST00000665590	PTPRG-AS1	ENSG00000241472	lncRNA	gap	3-62222673-62292613	0
17-73744358-73745218	NPC	0.0376368	0.0186802	0.501878	0.00453245	0.817547	0.443248	ENST00000652907	ENSG00000263574	ENSG00000263574	lncRNA	gap	17-73743092-73748124	0
14-67659558-67660462	NPC	0.0433571	0.0186801	0.50206	0.00593087	0.997009	0.585721	ENST00000556461	VTI1B	ENSG00000100568	protein_coding	cds	14-67659731-67659845	0
10-111993822-111994698	NPC	0.038958	0.018679	0.502032	0.00242285	0.857428	0.451164	ENST00000656217	ENSG00000287231	ENSG00000287231	lncRNA	exon	10-111989851-111989909	3912
5-135632462-135633389	NPC	0.03707	0.0186783	0.501698	0.00826769	0.757727	0.419503	ENST00000647391	SLC25A48	ENSG00000145832	protein_coding	gap	5-135629377-135634768	0
4-126439169-126439804	NPC	0.0329322	0.0186777	0.501751	0.00207825	0.658026	0.308691	ENST00000661809	ENSG00000286251	ENSG00000286251	lncRNA	gap	4-126434942-126463029	0
17-33137187-33138108	NPC	0.0338943	0.0186765	0.501673	0.00378764	0.658026	0.324521	ENST00000579816	ASIC2	ENSG00000108684	protein_coding	gap	17-33112068-33290675	0
4-794749-795594	NPC	0.0445878	0.0186761	0.502025	0.00885894	1.03689	0.633212	ENST00000505203	CPLX1	ENSG00000168993	protein_coding	gap	4-792609-824491	0
18-34370217-34371000	NPC	0.0387284	0.0186744	0.502033	0.00241189	0.857428	0.451164	ENST00000682923	DTNA	ENSG00000134769	protein_coding	exon	18-34493291-34493514	122290
19-40182450-40183315	NPC	0.0343823	0.0186735	0.50183	0.0018439	0.697906	0.332436	ENST00000253055	MAP3K10	ENSG00000130758	protein_coding	exon	19-40191426-40192713	8110
11-94863275-94863959	NPC	0.0319906	0.0186725	0.501807	0.000954177	0.638086	0.27703	ENST00000433060	AMOTL1	ENSG00000166025	protein_coding	gap	11-94859716-94864734	0
5-115088507-115089336	NPC	0.0388451	0.0186708	0.502092	0.0019663	0.877368	0.459079	ENST00000515822	ENSG00000250242	ENSG00000250242	lncRNA	exon	5-115087892-115088475	31
6-137423254-137424167	NPC	0.0350336	0.0186677	0.501813	0.00266851	0.717846	0.356182	ENST00000367734	OLIG3	ENSG00000177468	protein_coding	utr	6-137492199-137493351	68031
5-169836816-169837734	NPC	0.0299575	0.0186659	0.501609	0.00160867	0.558325	0.237454	LRG_1227t1	LRG_1227	LRG_1227	LRG_gene	gap	5-169803207-169840756	0
8-129355933-129356773	NPC	0.034647	0.0186637	0.501851	0.00200356	0.717846	0.348267	ENST00000676407	CCDC26	ENSG00000229140	lncRNA	gap	8-129352981-129370306	0
2-6177616-6178499	NPC	0.0414083	0.0186619	0.501904	0.00810494	0.917248	0.53823	ENST00000648803	ENSG00000234275	ENSG00000234275	lncRNA	exon	2-6258348-6258959	79848
10-85843516-85844486	NPC	0.0319271	0.0186606	0.501709	0.00167814	0.618146	0.27703	ENST00000464741	GRID1	ENSG00000182771	protein_coding	gap	10-85729615-85854495	0
6-25511379-25512158	NPC	0.0345556	0.0186602	0.501792	0.00247876	0.697906	0.340351	ENST00000635618	CARMIL1	ENSG00000079691	protein_coding	gap	6-25510763-25515674	0
18-25670603-25671512	NPC	0.0302665	0.0186595	0.501745	0.000599068	0.578265	0.229539	ENST00000486780	ENSG00000242216	ENSG00000242216	misc_RNA	exon	18-25818234-25818532	146721
20-20225077-20225974	NPC	0.0364205	0.0186582	0.501913	0.00248243	0.777667	0.395757	ENST00000377308	CFAP61	ENSG00000089101	protein_coding	utr	20-20225461-20225589	0
5-126274691-126275509	NPC	0.0371798	0.0186556	0.501971	0.00203372	0.797607	0.403673	ENST00000652532	ENSG00000248752	ENSG00000248752	lncRNA	gap	5-126272828-126279730	0
7-14974657-14975523	NPC	0.0356796	0.0186556	0.501795	0.00374444	0.737787	0.379927	ENST00000437998	DGKB	ENSG00000136267	protein_coding	utr	7-14974696-14974777	0
6-80283633-80284508	NPC	0.035249	0.0186538	0.50191	0.00162557	0.737787	0.356182	ENST00000356489	BCKDHB	ENSG00000083123	protein_coding	gap	6-80273222-80343663	0
2-230290046-230290530	NPC	0.0228284	0.0186538	0.501599	1.02038e-05	0.398804	0.0791515	ENST00000420434	SP140	ENSG00000079263	protein_coding	cds	2-230290460-230290564	0
14-35695440-35696316	NPC	0.0364736	0.0186536	0.501815	0.0039659	0.757727	0.395757	ENST00000680220	RALGAPA1	ENSG00000174373	protein_coding	gap	14-35690004-35700161	0
20-53524667-53525542	NPC	0.0275109	0.018653	0.501624	0.000382407	0.498504	0.174133	ENST00000384232	ENSG00000206959	ENSG00000206959	misc_RNA	exon	20-53544615-53544725	19072
5-141732353-141733190	NPC	0.039589	0.0186529	0.50182	0.00745203	0.837488	0.474909	ENST00000653358	ENSG00000286736	ENSG00000286736	lncRNA	gap	5-141719304-141774909	0
1-12689932-12690833	NPC	0.0387899	0.0186527	0.501898	0.00473342	0.837488	0.459079	ENST00000436879	ENSG00000226166	ENSG00000226166	processed_pseudogene	exon	1-12692909-12693020	2075
4-1478440-1479345	NPC	0.037786	0.0186496	0.501856	0.00437348	0.797607	0.427418	ENST00000608161	ENSG00000272783	ENSG00000272783	lncRNA	exon	4-1550284-1550572	70938
6-101286179-101287112	NPC	0.0290226	0.0186479	0.501665	0.000612636	0.538385	0.205794	ENST00000683774	GRIK2	ENSG00000164418	protein_coding	gap	6-101244657-101340541	0
11-126576324-126577238	NPC	0.0388831	0.0186475	0.501898	0.00473658	0.837488	0.459079	ENST00000549874	KIRREL3	ENSG00000149571	protein_coding	gap	11-126562913-127000454	0
2-21591887-21592707	NPC	0.0261727	0.0186472	0.501681	9.49422e-05	0.478564	0.142473	ENST00000435237	ENSG00000233005	ENSG00000233005	lncRNA	gap	2-21529244-21799356	0
X-73026672-73027505	NPC	0.0270626	0.0186472	0.501663	0.000231611	0.498504	0.166218	ENST00000373521	PABPC1L2B	ENSG00000184388	protein_coding	utr	X-73004246-73006106	20565
17-35265381-35266284	NPC	0.0415856	0.0186472	0.50194	0.00668228	0.917248	0.530315	ENST00000299977	SLFN5	ENSG00000166750	protein_coding	cds	17-35265072-35265888	0
8-94605214-94606091	NPC	0.0308983	0.0186451	0.501788	0.000824315	0.618146	0.2612	ENST00000517783	ENSG00000254283	ENSG00000254283	processed_pseudogene	exon	8-94594411-94594601	10612
5-178104349-178105254	NPC	0.041622	0.0186447	0.502059	0.00458644	0.957129	0.546145	ENST00000274605	N4BP3	ENSG00000145911	protein_coding	exon	5-178113532-178113771	8277
2-297435-298291	NPC	0.0311557	0.0186439	0.501825	0.000568313	0.618146	0.253285	ENST00000654297	ENSG00000235779	ENSG00000235779	lncRNA	gap	2-291121-306070	0
1-7372184-7373019	NPC	0.047467	0.0186418	0.502164	0.00775706	1.13659	0.704448	ENST00000303635	CAMTA1	ENSG00000171735	protein_coding	gap	1-7249627-7467829	0
9-133644096-133644820	NPC	0.0370861	0.0186376	0.501873	0.00324849	0.777667	0.403673	ENST00000393056	DBH	ENSG00000123454	protein_coding	cds	9-133644218-133644320	0
14-84370492-84371393	NPC	0.0381573	0.0186347	0.501953	0.00280819	0.817547	0.427418	ENST00000555160	ENSG00000259012	ENSG00000259012	processed_pseudogene	exon	14-84176419-84177088	193403
1-196309108-196310026	NPC	0.0349158	0.0186328	0.501812	0.00267375	0.717846	0.356182	ENST00000647658	KCNT2	ENSG00000162687	protein_coding	gap	1-196305346-196315891	0
3-159889108-159890015	NPC	0.034085	0.0186307	0.501656	0.00530952	0.677966	0.348267	ENST00000689690	IQCJ-SCHIP1	ENSG00000283154	protein_coding	gap	3-159888944-159892096	0
19-4179930-4180778	NPC	0.0414988	0.0186279	0.501999	0.00554807	0.937188	0.53823	ENST00000601571	SIRT6	ENSG00000077463	protein_coding	gap	19-4177139-4180781	0
10-117198044-117198825	NPC	0.0422372	0.018623	0.501945	0.008381	0.957129	0.569891	ENST00000334549	KCNK18	ENSG00000186795	protein_coding	gap	10-117197712-117201158	0
20-12067867-12068913	NPC	0.0358166	0.0186219	0.501816	0.00394121	0.757727	0.395757	ENST00000405977	BTBD3	ENSG00000132640	protein_coding	utr	20-11923667-11926609	141257
5-121982772-121983548	NPC	0.0367498	0.0186217	0.501912	0.00249363	0.777667	0.395757	ENST00000339397	SRFBP1	ENSG00000151304	protein_coding	gap	5-121975388-121994598	0
2-222102295-222103202	NPC	0.0306231	0.0186215	0.501728	0.00102705	0.598205	0.253285	ENST00000448062	ENSG00000226331	ENSG00000226331	processed_pseudogene	exon	2-222044525-222044994	57300
2-97617655-97618517	NPC	0.0274728	0.0186205	0.501684	0.000306775	0.518445	0.182048	ENST00000650675	ENSG00000286036	ENSG00000286036	lncRNA	exon	2-97618638-97619048	120
11-57124707-57125531	NPC	0.0351034	0.0186204	0.501736	0.00459188	0.717846	0.372012	ENST00000652194	LRRC55	ENSG00000183908	protein_coding	exon	11-57181747-57182683	56215
1-81326969-81327809	NPC	0.0312164	0.0186172	0.501825	0.000571429	0.618146	0.253285	ENST00000674386	ADGRL2	ENSG00000117114	protein_coding	gap	1-81326776-81414170	0
X-124902645-124903557	NPC	0.0309204	0.018614	0.501765	0.000714534	0.598205	0.24537	ENST00000422452	TENM1	ENSG00000009694	protein_coding	gap	X-124896242-124963536	0
18-8386485-8387335	NPC	0.0331645	0.0186139	0.50175	0.00208498	0.658026	0.308691	ENST00000580170	PTPRM	ENSG00000173482	protein_coding	cds	18-8387072-8387235	0
12-39030664-39031626	NPC	0.0281952	0.0186103	0.501645	0.000490665	0.518445	0.189964	ENST00000552843	ENSG00000257237	ENSG00000257237	unprocessed_pseudogene	exon	12-39058028-39058105	26401
10-106292619-106293441	NPC	0.0368965	0.0186096	0.501933	0.00264026	0.797607	0.411588	ENST00000449761	LINC02624	ENSG00000229775	lncRNA	exon	10-106188562-106188722	103896
7-67171059-67171966	NPC	0.0331394	0.0186094	0.501712	0.00281856	0.658026	0.316606	ENST00000692496	ENSG00000067601	ENSG00000067601	transcribed_unprocessed_pseudogene	gap	7-67149459-67292462	0
9-27701355-27702218	NPC	0.031506	0.0186077	0.501846	0.000664006	0.638086	0.269115	ENST00000400348	ENSG00000215441	ENSG00000215441	processed_pseudogene	exon	9-27608382-27610745	90609
10-118648095-118648985	NPC	0.0271459	0.0186062	0.501663	0.000231913	0.498504	0.166218	ENST00000416399	ENSG00000225155	ENSG00000225155	processed_pseudogene	exon	10-118643760-118644198	3896
18-76679907-76680353	NPC	0.0334727	0.0186052	0.501771	0.00228009	0.677966	0.324521	ENST00000656854	LINC01879	ENSG00000276397	lncRNA	exon	18-76686058-76686323	5704
5-30343321-30344218	NPC	0.029854	0.0186047	0.501647	0.00111164	0.558325	0.229539	ENST00000502347	ENSG00000250118	ENSG00000250118	processed_pseudogene	exon	5-30365405-30365684	21186
2-225270567-225271408	NPC	0.0407077	0.0186039	0.501825	0.00952481	0.877368	0.514485	ENST00000272907	NYAP2	ENSG00000144460	protein_coding	exon	2-225399710-225400255	128301
2-72897770-72898841	NPC	0.0395095	0.0186025	0.50188	0.00614638	0.857428	0.482824	ENST00000234454	SPR	ENSG00000116096	protein_coding	utr	2-72891538-72892158	5611
13-41524275-41525053	NPC	0.0310234	0.0186006	0.501688	0.00148663	0.598205	0.2612	ENST00000674506	ENSG00000288598	ENSG00000288598	lncRNA	gap	13-41517292-41558691	0
2-120107733-120108578	NPC	0.0348776	0.0185995	0.501851	0.00200356	0.717846	0.348267	ENST00000495030	EPB41L5	ENSG00000115109	protein_coding	gap	2-120104089-120108163	0
2-192000222-192001119	NPC	0.0387919	0.0185978	0.50186	0.00592303	0.837488	0.466994	ENST00000428980	CAVIN2-AS1	ENSG00000233766	lncRNA	gap	2-191923045-192030581	0
5-92938007-92938783	NPC	0.0263228	0.0185975	0.501642	0.000167177	0.478564	0.150388	ENST00000507491	LINC02058	ENSG00000248528	lncRNA	gap	5-92914136-92939470	0
20-51338318-51338983	NPC	0.0432356	0.0185965	0.502039	0.00582992	0.977069	0.569891	ENST00000396009	NFATC2	ENSG00000101096	protein_coding	utr	20-51386957-51391395	47973
5-59461406-59462162	NPC	0.025662	0.018596	0.50166	6.23729e-05	0.458624	0.126642	ENST00000514231	PDE4D	ENSG00000113448	protein_coding	gap	5-59215969-59797059	0
14-97673756-97674586	NPC	0.0238626	0.0185945	0.501619	2.0898e-05	0.418744	0.0949818	ENST00000662945	ENSG00000287501	ENSG00000287501	lncRNA	gap	14-97670624-97681620	0
3-191514471-191515301	NPC	0.0404543	0.0185945	0.501921	0.00648743	0.897308	0.514485	ENST00000671595	ENSG00000223812	ENSG00000223812	lncRNA	gap	3-191425605-191557261	0
10-99777673-99778692	NPC	0.0326561	0.0185931	0.501631	0.00321838	0.618146	0.292861	ENST00000647814	ABCC2	ENSG00000023839	protein_coding	exon	10-99782640-99782877	3947
4-186326048-186326898	NPC	0.0345503	0.0185923	0.501754	0.00328467	0.697906	0.348267	ENST00000660474	ENSG00000287667	ENSG00000287667	lncRNA	gap	4-186326378-186334875	0
12-66010984-66011892	NPC	0.0321135	0.0185911	0.501807	0.000957215	0.638086	0.27703	ENST00000612054	MIR6074	ENSG00000276878	miRNA	exon	12-66023620-66023726	11727
15-95910322-95911234	NPC	0.0406534	0.0185904	0.50192	0.00649597	0.897308	0.514485	ENST00000619812	ENSG00000275443	ENSG00000275443	lncRNA	exon	15-95990582-95990884	79347
15-100059840-100060452	NPC	0.0386595	0.0185902	0.501858	0.00598222	0.837488	0.466994	ENST00000568565	ADAMTS17	ENSG00000140470	protein_coding	gap	15-100054055-100063678	0
4-181738982-181739780	NPC	0.036274	0.0185893	0.501875	0.00321151	0.777667	0.403673	ENST00000670601	ENSG00000287948	ENSG00000287948	lncRNA	exon	4-181700019-181700142	38839
3-38778421-38779332	NPC	0.0300682	0.0185854	0.501745	0.000597406	0.578265	0.229539	ENST00000655275	SCN10A	ENSG00000185313	protein_coding	gap	3-38771408-38788955	0
17-12985411-12986231	NPC	0.0408166	0.018582	0.501979	0.00539398	0.917248	0.5224	ENST00000580768	ARHGAP44	ENSG00000006740	protein_coding	gap	17-12984909-12987100	0
3-147291628-147292495	NPC	0.0306509	0.0185819	0.501766	0.000708699	0.598205	0.24537	ENST00000670466	ENSG00000243620	ENSG00000243620	lncRNA	gap	3-147156562-147370167	0
11-107140673-107141486	NPC	0.0316355	0.0185805	0.501807	0.000953998	0.638086	0.27703	ENST00000526512	ENSG00000255353	ENSG00000255353	processed_pseudogene	exon	11-107176286-107177530	34799
17-66633128-66633917	NPC	0.0300619	0.018578	0.501805	0.000475682	0.598205	0.237454	ENST00000578063	PRKCA	ENSG00000154229	protein_coding	gap	17-66496284-66641354	0
11-29715962-29716873	NPC	0.0409317	0.0185773	0.502055	0.0034845	0.917248	0.50657	ENST00000657392	LINC02755	ENSG00000254530	lncRNA	gap	11-29642821-29989278	0
17-58229049-58229866	NPC	0.0339684	0.0185762	0.501831	0.00183726	0.697906	0.332436	ENST00000670144	ENSG00000287337	ENSG00000287337	lncRNA	gap	17-58220060-58232816	0
10-98340254-98340717	NPC	0.0426992	0.0185755	0.502044	0.00726191	1.01695	0.609467	ENST00000483923	PYROXD2	ENSG00000119943	protein_coding	exon	10-98383565-98383868	42847
5-4627711-4628554	NPC	0.0339727	0.0185751	0.50177	0.0022954	0.677966	0.324521	ENST00000507435	ENSG00000248973	ENSG00000248973	lncRNA	gap	5-4522368-4784870	0
2-57076274-57077142	NPC	0.0322768	0.0185738	0.501867	0.00076499	0.658026	0.284945	ENST00000604970	ENSG00000271115	ENSG00000271115	processed_pseudogene	exon	2-57048350-57049336	26937
4-150193494-150194226	NPC	0.0381741	0.0185706	0.501957	0.00388936	0.857428	0.466994	ENST00000635524	DCLK2	ENSG00000170390	protein_coding	gap	4-150193241-150198001	0
14-78419278-78420102	NPC	0.0390079	0.0185697	0.501859	0.00595261	0.837488	0.466994	ENST00000634499	NRXN3	ENSG00000021645	protein_coding	gap	14-78300692-78645119	0
4-135358796-135359706	NPC	0.0337131	0.0185688	0.501907	0.000982541	0.697906	0.316606	ENST00000513396	ENSG00000250834	ENSG00000250834	processed_pseudogene	exon	4-135371177-135371924	11470
14-32451080-32451854	NPC	0.0291761	0.0185673	0.501725	0.000490705	0.558325	0.213709	ENST00000557354	AKAP6	ENSG00000151320	protein_coding	gap	14-32433818-32535553	0
18-41058581-41059462	NPC	0.0343372	0.0185671	0.501791	0.00248401	0.697906	0.340351	ENST00000670702	ENSG00000286328	ENSG00000286328	lncRNA	exon	18-41341319-41341414	281856
6-110319561-110320438	NPC	0.0375456	0.0185663	0.501856	0.00437647	0.797607	0.427418	ENST00000338882	METTL24	ENSG00000053328	protein_coding	gap	6-110315482-110322773	0
15-46701742-46702633	NPC	0.0279306	0.0185638	0.501645	0.000488839	0.518445	0.189964	ENST00000686120	ENSG00000287704	ENSG00000287704	lncRNA	gap	15-46578342-46731241	0
7-127840452-127841287	NPC	0.0313314	0.0185635	0.501749	0.00118371	0.618146	0.269115	ENST00000468166	SND1	ENSG00000197157	protein_coding	gap	7-127807574-127844323	0
9-84565268-84566070	NPC	0.0312904	0.018563	0.501749	0.00118181	0.618146	0.269115	ENST00000650453	ENSG00000285987	ENSG00000285987	lncRNA	gap	9-84521226-84583196	0
8-63435541-63436306	NPC	0.036324	0.0185612	0.501816	0.00395174	0.757727	0.395757	ENST00000522265	ENSG00000253205	ENSG00000253205	lncRNA	gap	8-63417294-63461478	0
8-59848973-59849817	NPC	0.0358391	0.0185609	0.501794	0.00374833	0.737787	0.379927	ENST00000518653	ENSG00000253723	ENSG00000253723	processed_pseudogene	exon	8-59821124-59821433	27539
2-94667113-94667915	NPC	0.028663	0.0185604	0.501665	0.000612791	0.538385	0.205794	ENST00000696096	ENSG00000259916	ENSG00000259916	protein_coding	exon	2-94612335-94612744	54368
16-62540146-62541021	NPC	0.035421	0.0185582	0.501871	0.00217538	0.737787	0.364097	ENST00000415422	ENSG00000231589	ENSG00000231589	lncRNA	exon	16-62596372-62596564	55350
13-107807247-107808167	NPC	0.0358853	0.0185582	0.501892	0.00232854	0.757727	0.379927	ENST00000449551	NALF1-IT1	ENSG00000227248	lncRNA	gap	13-107789111-107835401	0
1-149123732-149124598	NPC	0.0425077	0.0185549	0.501944	0.00839714	0.957129	0.569891	ENST00000622818	ENSG00000274019	ENSG00000274019	unprocessed_pseudogene	exon	1-149121785-149121866	1865
2-167656481-167657381	NPC	0.036316	0.0185536	0.501717	0.00623037	0.737787	0.395757	ENST00000392690	B3GALT1	ENSG00000172318	protein_coding	gap	2-167646967-167818671	0
6-116110539-116111446	NPC	0.0368915	0.0185523	0.501836	0.00415764	0.777667	0.411588	ENST00000419791	NT5DC1	ENSG00000178425	protein_coding	cds	6-116110850-116110956	0
11-34866589-34867372	NPC	0.0304806	0.0185519	0.501727	0.00103382	0.598205	0.253285	ENST00000532428	APIP	ENSG00000149089	protein_coding	gap	11-34861037-34875166	0
2-64338760-64339652	NPC	0.0412085	0.0185498	0.501942	0.0066175	0.917248	0.530315	ENST00000687578	ENSG00000289176	ENSG00000289176	lncRNA	gap	2-64337908-64341534	0
10-130558659-130559111	NPC	0.0368991	0.0185489	0.501873	0.00325008	0.777667	0.403673	ENST00000649726	ENSG00000285529	ENSG00000285529	lncRNA	exon	10-130536779-130537406	21252
2-186373870-186374720	NPC	0.0328174	0.0185477	0.501865	0.000771515	0.658026	0.284945	ENST00000671599	LINC01473	ENSG00000237877	lncRNA	gap	2-186086371-186422328	0
7-114431040-114431793	NPC	0.0235346	0.0185438	0.50162	2.0746e-05	0.418744	0.0949818	ENST00000635638	FOXP2	ENSG00000128573	protein_coding	gap	7-114426680-114534616	0
8-64225720-64226599	NPC	0.0326014	0.0185438	0.501751	0.00207325	0.658026	0.308691	ENST00000668525	LINC01414	ENSG00000253554	lncRNA	gap	8-64133515-64230555	0
3-196688166-196689081	NPC	0.042758	0.0185424	0.502077	0.00475753	0.977069	0.561976	ENST00000426755	PIGX	ENSG00000163964	protein_coding	gap	3-196654648-196716857	0
X-8842905-8843765	NPC	0.0314813	0.018542	0.501709	0.0016769	0.618146	0.27703	ENST00000422795	ENSG00000231619	ENSG00000231619	processed_pseudogene	exon	X-8856665-8857059	12899
6-165727901-165728700	NPC	0.0374712	0.0185409	0.501779	0.00700268	0.797607	0.443248	ENST00000685292	PDE10A	ENSG00000112541	protein_coding	gap	6-165711154-165791910	0
11-100348256-100349187	NPC	0.030673	0.0185384	0.501766	0.000710839	0.598205	0.24537	ENST00000528682	CNTN5	ENSG00000149972	protein_coding	gap	11-100341206-100350701	0
8-139079765-139080627	NPC	0.0296523	0.0185343	0.501746	0.000592189	0.578265	0.229539	ENST00000519306	ENSG00000253432	ENSG00000253432	lncRNA	exon	8-139096305-139096550	15677
3-61910264-61911168	NPC	0.0345483	0.0185326	0.501676	0.00565842	0.697906	0.364097	ENST00000474889	PTPRG	ENSG00000144724	protein_coding	gap	3-61748983-61989624	0
22-27891268-27892042	NPC	0.0354361	0.0185319	0.501871	0.00217318	0.737787	0.364097	ENST00000634017	PITPNB	ENSG00000180957	protein_coding	gap	22-27873816-27894554	0
20-54736152-54737079	NPC	0.0307872	0.0185314	0.501728	0.00103114	0.598205	0.253285	ENST00000262593	DOK5	ENSG00000101134	protein_coding	utr	20-54650480-54651169	84982
12-69696843-69697682	NPC	0.0413661	0.018531	0.501843	0.00978667	0.897308	0.530315	ENST00000548658	BEST3	ENSG00000127325	protein_coding	cds	12-69697647-69697798	0
8-35613662-35614527	NPC	0.0297699	0.0185276	0.501707	0.000882614	0.578265	0.237454	ENST00000453357	UNC5D	ENSG00000156687	protein_coding	gap	8-35595658-35683546	0
12-33989700-33990502	NPC	0.0281111	0.018527	0.501743	0.000246837	0.538385	0.189964	ENST00000364754	ENSG00000201624	ENSG00000201624	misc_RNA	exon	12-33982465-33982566	7133
8-72733192-72734032	NPC	0.0260583	0.0185261	0.501681	9.49277e-05	0.478564	0.142473	ENST00000523207	KCNB2	ENSG00000182674	protein_coding	gap	8-72568314-72935934	0
X-8494954-8495894	NPC	0.0290672	0.0185254	0.501725	0.000490322	0.558325	0.213709	ENST00000670272	ENSG00000287171	ENSG00000287171	lncRNA	gap	X-8495131-8504516	0
13-94425897-94426716	NPC	0.0309726	0.0185252	0.501727	0.00103907	0.598205	0.253285	ENST00000377028	DCT	ENSG00000080166	protein_coding	utr	13-94436811-94439897	10094
5-80013423-80014303	NPC	0.0347786	0.0185251	0.501714	0.00434675	0.697906	0.356182	ENST00000513310	THBS4	ENSG00000113296	protein_coding	gap	5-79998376-80040076	0
9-96862209-96863087	NPC	0.0284254	0.0185243	0.501704	0.00039358	0.538385	0.197879	ENST00000498811	ZNF782	ENSG00000196597	protein_coding	gap	9-96861604-96875467	0
1-103000145-103001062	NPC	0.0334151	0.018524	0.501711	0.00284469	0.658026	0.316606	ENST00000461720	COL11A1	ENSG00000060718	protein_coding	utr	1-103001014-103001153	0
18-27561384-27562249	NPC	0.0316271	0.0185217	0.501747	0.00119278	0.618146	0.269115	ENST00000584546	ENSG00000264151	ENSG00000264151	lncRNA	gap	18-27501866-27581970	0
3-69589698-69590516	NPC	0.0273579	0.018521	0.501624	0.000380906	0.498504	0.174133	ENST00000460597	ENSG00000241667	ENSG00000241667	lncRNA	exon	3-69591341-69591412	824
18-38198215-38199079	NPC	0.0324443	0.0185205	0.501828	0.00108569	0.658026	0.292861	ENST00000654150	ENSG00000286716	ENSG00000286716	lncRNA	exon	18-37992128-37992413	205801
20-8012514-8013352	NPC	0.0388754	0.018517	0.501995	0.00307796	0.857428	0.459079	ENST00000530935	TMX4	ENSG00000125827	protein_coding	gap	20-8010316-8013767	0
1-242074817-242075678	NPC	0.0294738	0.0185165	0.501784	0.00039393	0.578265	0.221624	ENST00000536534	PLD5	ENSG00000180287	protein_coding	utr	1-242082986-242089853	7307
6-3459539-3460425	NPC	0.0351972	0.0185164	0.501773	0.00353555	0.717846	0.364097	ENST00000406686	SLC22A23	ENSG00000137266	protein_coding	exon	6-3455906-3457050	2488
X-123738082-123738833	NPC	0.0336723	0.0185159	0.501808	0.00168844	0.677966	0.316606	ENST00000355725	THOC2	ENSG00000125676	protein_coding	exon	X-123732952-123733056	5025
14-79242303-79243196	NPC	0.0335199	0.0185159	0.501869	0.00135096	0.697906	0.324521	ENST00000635466	NRXN3	ENSG00000021645	protein_coding	gap	14-78988142-79467220	0
5-10405839-10406657	NPC	0.0364286	0.0185154	0.501815	0.00395764	0.757727	0.395757	ENST00000511802	MARCHF6	ENSG00000145495	protein_coding	gap	5-10405678-10407101	0
19-12245186-12246125	NPC	0.0289465	0.0185133	0.501665	0.000612492	0.538385	0.205794	ENST00000600003	ZNF44	ENSG00000197857	protein_coding	gap	19-12244674-12274972	0
8-76806826-76807570	NPC	0.0283012	0.0185127	0.501666	0.000609576	0.538385	0.205794	ENST00000651372	ZFHX4	ENSG00000091656	protein_coding	gap	8-76778440-76833337	0
20-21241138-21242017	NPC	0.038819	0.0185115	0.501836	0.0058176	0.817547	0.451164	ENST00000621366	KIZ	ENSG00000088970	protein_coding	gap	20-21232831-21244244	0
4-71609903-71610730	NPC	0.0349266	0.0185107	0.501774	0.00352872	0.717846	0.364097	ENST00000425175	SLC4A4	ENSG00000080493	protein_coding	utr	4-71567894-71572087	37815
3-57184247-57185037	NPC	0.0409449	0.0185105	0.501979	0.00539682	0.917248	0.5224	ENST00000647958	HESX1	ENSG00000163666	protein_coding	utr	3-57197838-57198196	12800
X-1948045-1948877	NPC	0.0265289	0.0185027	0.50174	7.79823e-05	0.498504	0.150388	ENST00000453953	ENSG00000234622	ENSG00000234622	lncRNA	exon	X-1768435-1768776	179268
4-15404696-15405586	NPC	0.0383373	0.0185026	0.501799	0.00723955	0.817547	0.459079	ENST00000515495	ENSG00000251379	ENSG00000251379	lncRNA	gap	4-15362524-15419928	0
11-100434676-100435564	NPC	0.0447376	0.0185024	0.502062	0.00740225	1.03689	0.625297	ENST00000524871	CNTN5	ENSG00000149972	protein_coding	utr	11-100356221-100358885	75790
6-130129583-130130432	NPC	0.0342593	0.0185024	0.501791	0.00248199	0.697906	0.340351	ENST00000533560	L3MBTL3	ENSG00000198945	protein_coding	gap	6-130120959-130133451	0
18-78068267-78068935	NPC	0.0313981	0.0185013	0.501884	0.00045675	0.638086	0.2612	ENST00000362858	ENSG00000199728	ENSG00000199728	snRNA	exon	18-78036739-78036845	31421
4-18169756-18170702	NPC	0.0285685	0.0185012	0.501666	0.0006086	0.538385	0.205794	ENST00000326877	LCORL	ENSG00000178177	protein_coding	exon	4-18021598-18021876	147879
9-4578782-4579676	NPC	0.0372393	0.0184988	0.501856	0.00437383	0.797607	0.427418	ENST00000485616	SPATA6L	ENSG00000106686	protein_coding	gap	9-4554389-4600652	0
3-156407594-156408365	NPC	0.0286487	0.018498	0.501566	0.00116854	0.518445	0.205794	ENST00000661961	ENSG00000287916	ENSG00000287916	lncRNA	gap	3-156143608-156539463	0
8-65003441-65003806	NPC	0.0269795	0.018497	0.501663	0.000231879	0.498504	0.166218	ENST00000520501	ENSG00000253493	ENSG00000253493	processed_pseudogene	exon	8-64973488-64973848	29592
16-51778954-51779835	NPC	0.0359894	0.0184965	0.501716	0.00627059	0.737787	0.395757	ENST00000667113	LINC01571	ENSG00000260057	lncRNA	gap	16-51772560-51787203	0
20-21288542-21289531	NPC	0.0332331	0.0184949	0.501771	0.00228027	0.677966	0.324521	ENST00000622628	ENSG00000275457	ENSG00000275457	lncRNA	exon	20-21302731-21303704	13199
7-21169994-21170729	NPC	0.0423928	0.0184923	0.501922	0.00835092	0.937188	0.55406	ENST00000467147	ENSG00000243633	ENSG00000243633	misc_RNA	exon	7-21215537-21215830	44807
4-153121245-153122146	NPC	0.0346397	0.0184894	0.501813	0.00266787	0.717846	0.356182	ENST00000662511	ENSG00000249022	ENSG00000249022	lncRNA	exon	4-153091044-153091563	29681
2-170466264-170467090	NPC	0.0349123	0.0184889	0.50191	0.00162515	0.737787	0.356182	ENST00000484338	MYO3B	ENSG00000071909	protein_coding	cds	2-170466506-170466711	0
14-92556766-92557568	NPC	0.0336521	0.0184884	0.501966	0.0007903	0.717846	0.324521	ENST00000620541	RIN3	ENSG00000100599	protein_coding	gap	14-92555956-92577359	0
7-155226680-155227533	NPC	0.0388004	0.0184884	0.501897	0.00475339	0.837488	0.459079	ENST00000624248	ENSG00000278998	ENSG00000278998	TEC	exon	7-155222903-155223851	2828
14-77785964-77786644	NPC	0.0379161	0.0184874	0.501935	0.00375478	0.837488	0.451164	ENST00000238561	ADCK1	ENSG00000063761	protein_coding	exon	14-77800109-77800170	13464
2-193564587-193565475	NPC	0.0333867	0.0184867	0.501749	0.00209375	0.658026	0.308691	ENST00000448883	ENSG00000224219	ENSG00000224219	processed_pseudogene	exon	2-193730555-193730689	165079
7-54656863-54657763	NPC	0.033756	0.0184861	0.501907	0.00098218	0.697906	0.316606	ENST00000431058	ENSG00000232612	ENSG00000232612	processed_pseudogene	exon	7-54656358-54656734	128
21-25295564-25296354	NPC	0.0296481	0.0184855	0.501783	0.000395226	0.578265	0.221624	ENST00000667825	ENSG00000222042	ENSG00000222042	lncRNA	gap	21-25175446-25361187	0
3-156922171-156923043	NPC	0.0397482	0.0184821	0.501878	0.00617685	0.857428	0.482824	ENST00000495252	LEKR1	ENSG00000197980	protein_coding	gap	3-156920695-156927428	0
8-10716714-10717462	NPC	0.0408021	0.0184748	0.501903	0.00812708	0.917248	0.53823	ENST00000329335	RP1L1	ENSG00000183638	protein_coding	exon	8-10711957-10712187	4526
8-86452265-86453239	NPC	0.0348355	0.0184738	0.501872	0.00216788	0.737787	0.364097	ENST00000517970	WWP1	ENSG00000123124	protein_coding	cds	8-86452559-86452679	0
3-145680814-145681817	NPC	0.0296531	0.0184737	0.501746	0.000593956	0.578265	0.229539	ENST00000491450	ENSG00000241695	ENSG00000241695	processed_pseudogene	exon	3-145684572-145685092	2754
6-158582291-158583304	NPC	0.0329685	0.0184709	0.501848	0.00121544	0.677966	0.308691	ENST00000684151	TMEM181	ENSG00000146433	protein_coding	gap	6-158580996-158583953	0
4-89224189-89225192	NPC	0.0269598	0.0184708	0.501663	0.000231645	0.498504	0.166218	ENST00000609438	GPRIN3	ENSG00000185477	protein_coding	utr	4-89236383-89247779	11190
6-14533076-14533859	NPC	0.0292503	0.0184682	0.501686	0.000745672	0.558325	0.221624	ENST00000666857	ENSG00000286277	ENSG00000286277	lncRNA	exon	6-14501907-14502701	30374
12-89668469-89669312	NPC	0.0329845	0.018468	0.501712	0.0028266	0.658026	0.316606	ENST00000551310	ATP2B1	ENSG00000070961	protein_coding	gap	12-89656108-89709218	0
12-86096983-86097515	NPC	0.0262651	0.018467	0.501642	0.000167578	0.478564	0.150388	ENST00000621808	MGAT4C	ENSG00000182050	protein_coding	gap	12-86049724-86334064	0
1-208689264-208690127	NPC	0.0338811	0.0184661	0.501791	0.00248245	0.697906	0.340351	ENST00000419030	ENSG00000227887	ENSG00000227887	processed_pseudogene	exon	1-208697369-208697698	7241
12-39884258-39885198	NPC	0.0302867	0.0184654	0.501706	0.000889127	0.578265	0.237454	ENST00000468200	C12orf40	ENSG00000180116	protein_coding	gap	12-39802383-39907633	0
6-91371711-91372512	NPC	0.0253266	0.0184628	0.501561	0.000140187	0.438684	0.126642	ENST00000434493	ENSG00000224605	ENSG00000224605	lncRNA	exon	6-91390313-91390544	17800
2-199414155-199415012	NPC	0.0317862	0.0184578	0.501709	0.00168567	0.618146	0.27703	ENST00000614512	SATB2	ENSG00000119042	protein_coding	gap	2-199349174-199433337	0
15-64902857-64903712	NPC	0.0305502	0.0184565	0.501826	0.000566345	0.618146	0.253285	ENST00000502574	ENSG00000249240	ENSG00000249240	protein_coding	gap	15-64861576-64921920	0
1-14211741-14212639	NPC	0.0344512	0.0184561	0.50179	0.0024996	0.697906	0.340351	ENST00000636564	KAZN	ENSG00000189337	protein_coding	gap	1-14180593-14304589	0
6-116748143-116749024	NPC	0.0348721	0.018454	0.501773	0.00353714	0.717846	0.364097	ENST00000368557	FAM162B	ENSG00000183807	protein_coding	utr	6-116752197-116752596	3172
X-32895746-32896629	NPC	0.0372314	0.0184509	0.501855	0.00439575	0.797607	0.427418	LRG_199t1	LRG_199	LRG_199	LRG_gene	gap	X-32849821-33020138	0
13-76528406-76528987	NPC	0.0356029	0.0184499	0.501795	0.00373955	0.737787	0.379927	ENST00000648060	ENSG00000285572	ENSG00000285572	lncRNA	exon	13-76552807-76554065	23819
4-37092594-37093384	NPC	0.036419	0.0184489	0.501891	0.00234833	0.757727	0.379927	ENST00000671043	ENSG00000247810	ENSG00000247810	lncRNA	gap	4-37078633-37109279	0
16-64231399-64232245	NPC	0.0270617	0.0184462	0.501663	0.000232265	0.498504	0.166218	ENST00000561657	ENSG00000261028	ENSG00000261028	lncRNA	exon	16-64242608-64242850	10362
18-69919554-69920314	NPC	0.0245432	0.018446	0.501639	3.78125e-05	0.438684	0.110812	ENST00000583955	CD226	ENSG00000150637	protein_coding	gap	18-69896046-69946733	0
10-104930579-104931290	NPC	0.0310186	0.018446	0.501824	0.000572898	0.618146	0.253285	ENST00000369701	SORCS3	ENSG00000156395	protein_coding	gap	10-104915933-104977334	0
2-99955935-99956624	NPC	0.0278539	0.0184449	0.501743	0.000247135	0.538385	0.189964	ENST00000673529	AFF3	ENSG00000144218	protein_coding	gap	2-99837525-100006631	0
X-23938964-23939869	NPC	0.0357372	0.0184446	0.501697	0.00595093	0.717846	0.379927	ENST00000648352	CXorf58	ENSG00000165182	protein_coding	cds	X-23939244-23939303	0
7-51737129-51737926	NPC	0.0323977	0.0184435	0.501789	0.00151624	0.658026	0.300776	ENST00000648455	ENSG00000285741	ENSG00000285741	lncRNA	exon	7-51728869-51729716	7412
12-80317133-80317928	NPC	0.0374533	0.0184432	0.50178	0.00697743	0.797607	0.443248	ENST00000646859	OTOGL	ENSG00000165899	protein_coding	gap	12-80314332-80318545	0
1-230536350-230537196	NPC	0.0328299	0.0184423	0.501887	0.000870707	0.677966	0.300776	ENST00000692577	ENSG00000282564	ENSG00000282564	lncRNA	gap	1-230498967-230618962	0
14-37985700-37986565	NPC	0.0448801	0.018441	0.502083	0.00746489	1.05683	0.641127	ENST00000553887	TTC6	ENSG00000139865	protein_coding	gap	14-37972109-38041257	0
13-87912305-87913138	NPC	0.0331116	0.0184398	0.501711	0.00282992	0.658026	0.316606	ENST00000426627	ENSG00000232204	ENSG00000232204	processed_pseudogene	exon	13-87890172-87892472	19832
17-70211759-70212560	NPC	0.0286553	0.0184391	0.501567	0.00116555	0.518445	0.205794	ENST00000690581	ENSG00000289371	ENSG00000289371	lncRNA	exon	17-70191243-70193052	18706
6-12854789-12855429	NPC	0.0272184	0.0184369	0.501723	0.000187011	0.518445	0.174133	ENST00000693693	PHACTR1	ENSG00000112137	protein_coding	gap	6-12749791-13053364	0
2-199330245-199330929	NPC	0.0259223	0.0184365	0.501642	0.000167379	0.478564	0.150388	ENST00000614512	SATB2	ENSG00000119042	protein_coding	gap	2-199328911-199348700	0
9-1619694-1620562	NPC	0.0370414	0.018436	0.501797	0.00532814	0.777667	0.419503	ENST00000660579	ENSG00000287465	ENSG00000287465	lncRNA	exon	9-1549869-1550103	69590
8-68184811-68185677	NPC	0.0257781	0.0184358	0.501583	0.000204877	0.458624	0.142473	ENST00000522247	PREX2	ENSG00000046889	protein_coding	gap	8-68157437-68191721	0
1-81954233-81955157	NPC	0.0388144	0.018435	0.501761	0.00900615	0.817547	0.466994	ENST00000686636	ADGRL2	ENSG00000117114	protein_coding	gap	1-81953026-81955876	0
3-82457910-82458386	NPC	0.0247454	0.0184318	0.501601	7.42258e-05	0.438684	0.118727	ENST00000470263	LINC02008	ENSG00000239440	lncRNA	gap	3-82458148-82462915	0
7-12050254-12051126	NPC	0.0354859	0.0184279	0.50187	0.00218587	0.737787	0.364097	ENST00000420833	TMEM106B	ENSG00000106460	protein_coding	exon	7-12211270-12211425	160143
8-615100-616016	NPC	0.0363191	0.0184244	0.501852	0.00307953	0.757727	0.387842	ENST00000522706	ERICH1	ENSG00000104714	protein_coding	cds	8-615223-615284	0
3-3741802-3742245	NPC	0.0323966	0.0184226	0.501691	0.0025898	0.638086	0.300776	ENST00000470751	SUMF1	ENSG00000144455	protein_coding	gap	3-3702462-3777724	0
6-163027548-163028285	NPC	0.031347	0.0184226	0.501885	0.000455517	0.638086	0.2612	ENST00000545186	PACRG	ENSG00000112530	protein_coding	gap	6-163016235-163062149	0
4-37653448-37654418	NPC	0.0357976	0.0184225	0.501892	0.00233062	0.757727	0.379927	ENST00000512114	RELL1	ENSG00000181826	protein_coding	gap	4-37649501-37665202	0
4-10018631-10019503	NPC	0.0412036	0.018422	0.501843	0.00979043	0.897308	0.530315	ENST00000513129	SLC2A9	ENSG00000109667	protein_coding	cds	4-10018975-10019073	0
2-37994059-37994974	NPC	0.0354423	0.0184209	0.50193	0.00176413	0.757727	0.372012	ENST00000630021	RMDN2-AS1	ENSG00000235848	lncRNA	gap	2-37963194-38029854	0
12-98705219-98706047	NPC	0.0304729	0.0184202	0.501667	0.00130001	0.578265	0.24537	ENST00000552268	APAF1	ENSG00000120868	protein_coding	gap	12-98662807-98732419	0
1-151881242-151882122	NPC	0.0418347	0.0184202	0.501982	0.00691567	0.957129	0.561976	ENST00000483207	THEM4	ENSG00000159445	protein_coding	gap	1-151877126-151888272	0
9-105498694-105499580	NPC	0.0351405	0.0184199	0.501909	0.00163121	0.737787	0.356182	ENST00000495708	FSD1L	ENSG00000106701	protein_coding	gap	9-105484503-105506398	0
1-178430346-178431253	NPC	0.0303742	0.0184194	0.501766	0.00070841	0.598205	0.24537	ENST00000696607	RASAL2	ENSG00000075391	protein_coding	gap	1-178420621-178439421	0
3-173090082-173091000	NPC	0.0301232	0.018418	0.501668	0.00129529	0.578265	0.24537	ENST00000351008	SPATA16	ENSG00000144962	protein_coding	gap	3-173049095-173117119	0
6-26415098-26415943	NPC	0.032187	0.0184167	0.501769	0.00134418	0.638086	0.284945	ENST00000289361	BTN3A1	ENSG00000026950	protein_coding	utr	6-26413693-26415208	0
8-80896758-80897347	NPC	0.0327806	0.0184161	0.501651	0.00351877	0.638086	0.308691	ENST00000666058	ENSG00000286763	ENSG00000286763	lncRNA	gap	8-80895673-80925688	0
10-94122250-94122894	NPC	0.034334	0.0184158	0.501637	0.00728258	0.697906	0.372012	ENST00000692396	PLCE1	ENSG00000138193	protein_coding	gap	10-94032253-94132173	0
7-7020250-7021160	NPC	0.0319572	0.0184157	0.50167	0.00233904	0.618146	0.284945	ENST00000671358	ENSG00000287860	ENSG00000287860	lncRNA	gap	7-7000377-7104393	0
4-125302977-125303831	NPC	0.0331462	0.0184155	0.501652	0.00351731	0.638086	0.308691	ENST00000674496	FAT4	ENSG00000196159	protein_coding	exon	4-125314918-125315977	11086
12-132356425-132357297	NPC	0.0297892	0.0184151	0.501668	0.00129391	0.578265	0.24537	ENST00000623746	ENSG00000279023	ENSG00000279023	TEC	exon	12-132360734-132361198	3436
3-145161344-145162216	NPC	0.0359024	0.0184142	0.501816	0.00394719	0.757727	0.395757	ENST00000481075	ENSG00000244024	ENSG00000244024	processed_pseudogene	exon	3-145523538-145524415	361321
4-107635845-107636807	NPC	0.030342	0.0184123	0.501667	0.00129676	0.578265	0.24537	ENST00000265174	PAPSS1	ENSG00000138801	protein_coding	gap	4-107631861-107644801	0
2-100008821-100009698	NPC	0.0305104	0.018412	0.501787	0.000826351	0.618146	0.2612	ENST00000673328	AFF3	ENSG00000144218	protein_coding	cds	2-100008812-100008932	0
1-40385819-40386657	NPC	0.0418321	0.0184069	0.501981	0.00694275	0.957129	0.561976	ENST00000435168	SMAP2	ENSG00000084070	protein_coding	gap	1-40362437-40406735	0
18-27249447-27250331	NPC	0.0412913	0.0184065	0.501864	0.00991336	0.917248	0.546145	ENST00000583148	LINC01908	ENSG00000265374	lncRNA	exon	18-27247041-27247188	2258
8-109392790-109393478	NPC	0.0320488	0.018405	0.501866	0.000767175	0.658026	0.284945	ENST00000378402	PKHD1L1	ENSG00000205038	protein_coding	gap	8-109390495-109394414	0
12-69464281-69465040	NPC	0.0265565	0.0184048	0.501564	0.000474419	0.478564	0.166218	ENST00000549261	LINC02373	ENSG00000257507	lncRNA	exon	12-69460605-69460724	3556
18-52677693-52678609	NPC	0.0407128	0.0184044	0.502017	0.00435818	0.917248	0.514485	LRG_1107t1	LRG_1107	LRG_1107	LRG_gene	gap	18-52340879-52752053	0
4-102583382-102584198	NPC	0.0282811	0.0184037	0.501704	0.000394352	0.538385	0.197879	LRG_1316t1	LRG_1316	LRG_1316	LRG_gene	gap	4-102582958-102584681	0
7-115585172-115586131	NPC	0.0319037	0.0184003	0.501769	0.00134767	0.638086	0.284945	ENST00000365507	ENSG00000202377	ENSG00000202377	snoRNA	exon	7-115581315-115581442	3729
X-125093629-125094524	NPC	0.0270246	0.0183997	0.501662	0.000232393	0.498504	0.166218	ENST00000422498	ENSG00000232599	ENSG00000232599	processed_pseudogene	exon	X-125203805-125204338	109280
7-159027516-159028236	NPC	0.0488834	0.0183964	0.502283	0.00669844	1.21635	0.759854	ENST00000262178	VIPR2	ENSG00000106018	protein_coding	utr	7-159028175-159030615	0
1-202703495-202704303	NPC	0.0355374	0.0183958	0.501794	0.00376371	0.737787	0.379927	ENST00000367268	SYT2	ENSG00000143858	protein_coding	gap	1-202605790-202710257	0
5-14900564-14901385	NPC	0.0317077	0.0183953	0.501709	0.00168549	0.618146	0.27703	ENST00000515300	ENSG00000250662	ENSG00000250662	processed_pseudogene	exon	5-14877667-14877919	22644
22-26850673-26851429	NPC	0.0290429	0.0183929	0.501724	0.000492494	0.558325	0.213709	ENST00000434868	LINC01422	ENSG00000223704	lncRNA	exon	22-26858634-26861022	7204
7-156588661-156589510	NPC	0.0316332	0.0183928	0.501769	0.00134877	0.638086	0.284945	ENST00000671433	LINC01006	ENSG00000182648	lncRNA	gap	7-156481618-156605187	0
18-56369864-56370738	NPC	0.0244469	0.0183911	0.501541	8.89162e-05	0.418744	0.110812	ENST00000382897	ENSG00000206129	ENSG00000206129	lncRNA	exon	18-56190764-56191262	178601
5-154865619-154866474	NPC	0.0366363	0.0183906	0.501873	0.00324874	0.777667	0.403673	ENST00000524105	CNOT8	ENSG00000155508	protein_coding	gap	5-154865386-154871729	0
X-110880165-110881043	NPC	0.0308567	0.0183897	0.501825	0.000570825	0.618146	0.253285	ENST00000425146	PAK3	ENSG00000077264	protein_coding	exon	X-110944285-110944628	63241
1-150981160-150981819	NPC	0.0364437	0.0183893	0.501836	0.00417648	0.777667	0.411588	ENST00000474997	ANXA9	ENSG00000143412	protein_coding	exon	1-150982249-150982379	429
19-56333276-56334378	NPC	0.0383453	0.0183884	0.501837	0.00579451	0.817547	0.451164	ENST00000651636	ZSCAN5A-AS1	ENSG00000267549	lncRNA	gap	19-56315506-56338304	0
13-101083598-101084508	NPC	0.0282974	0.0183882	0.501606	0.000764468	0.518445	0.197879	ENST00000676315	NALCN	ENSG00000102452	protein_coding	cds	13-101083711-101083804	0
12-28958553-28959467	NPC	0.0321504	0.0183879	0.501849	0.00120968	0.677966	0.308691	ENST00000614376	ENSG00000278687	ENSG00000278687	processed_pseudogene	exon	12-28978584-28978685	19116
15-28006418-28007211	NPC	0.0392399	0.0183879	0.50184	0.00764971	0.857428	0.490739	ENST00000354638	OCA2	ENSG00000104044	protein_coding	gap	15-27990648-28014775	0
1-29876815-29877600	NPC	0.0285102	0.0183874	0.501704	0.000395554	0.538385	0.197879	ENST00000603857	ENSG00000270927	ENSG00000270927	processed_pseudogene	exon	1-29904865-29905357	27264
2-33077773-33078527	NPC	0.0377752	0.0183873	0.501914	0.00361506	0.817547	0.435333	ENST00000404816	LTBP1	ENSG00000049323	protein_coding	gap	2-33021207-33110581	0
16-79811305-79812170	NPC	0.034889	0.0183865	0.501773	0.0035339	0.717846	0.364097	ENST00000567966	LINC01228	ENSG00000261082	lncRNA	gap	16-79798510-79826987	0
4-172661483-172662280	NPC	0.0369573	0.0183847	0.501835	0.00418842	0.777667	0.411588	ENST00000508122	GALNTL6	ENSG00000174473	protein_coding	gap	4-172348690-172809360	0
2-202056324-202057097	NPC	0.0290274	0.0183842	0.501686	0.00074375	0.558325	0.221624	ENST00000498697	KIAA2012	ENSG00000182329	protein_coding	exon	2-202073255-202073711	16157
9-2798308-2799201	NPC	0.0317747	0.0183831	0.501807	0.000954845	0.638086	0.27703	ENST00000490444	PUM3	ENSG00000080608	protein_coding	gap	9-2782808-2804256	0
3-31738121-31739035	NPC	0.0353837	0.0183744	0.501696	0.00596641	0.717846	0.379927	ENST00000673388	OSBPL10	ENSG00000144645	protein_coding	gap	3-31733412-31747909	0
10-74537763-74538604	NPC	0.0355076	0.0183729	0.50193	0.00176956	0.757727	0.372012	ENST00000673352	ADK	ENSG00000156110	protein_coding	gap	10-74525427-74589281	0
16-79107060-79107929	NPC	0.0340197	0.0183723	0.501791	0.00248447	0.697906	0.340351	ENST00000683929	WWOX	ENSG00000186153	protein_coding	gap	16-79040246-79211607	0
4-140268358-140269176	NPC	0.031625	0.0183717	0.501845	0.000667198	0.638086	0.269115	ENST00000394205	SCOC	ENSG00000153130	protein_coding	gap	4-140257411-140343620	0
X-44540163-44541030	NPC	0.0440209	0.0183709	0.502043	0.00727586	1.01695	0.609467	ENST00000483115	FUNDC1	ENSG00000069509	protein_coding	gap	X-44538543-44541944	0
2-166861064-166861767	NPC	0.0346198	0.0183707	0.501714	0.00436221	0.697906	0.356182	ENST00000409195	XIRP2	ENSG00000163092	protein_coding	exon	2-166888480-166888557	26712
1-94945459-94946302	NPC	0.0345529	0.0183701	0.501753	0.00329589	0.697906	0.348267	ENST00000666627	CNN3-DT	ENSG00000235501	lncRNA	gap	1-94931986-94962993	0
4-171973890-171974682	NPC	0.0364899	0.0183692	0.50189	0.00235325	0.757727	0.379927	ENST00000506823	GALNTL6	ENSG00000174473	protein_coding	gap	4-171814719-172229655	0
6-38783248-38784113	NPC	0.0405351	0.0183687	0.501883	0.00797022	0.897308	0.5224	ENST00000449981	DNAH8	ENSG00000124721	protein_coding	gap	6-38783140-38786764	0
14-66077616-66078495	NPC	0.0408271	0.0183686	0.501903	0.00813935	0.917248	0.53823	ENST00000655653	LINC02290	ENSG00000258502	lncRNA	exon	14-66111557-66112354	33061
11-35639119-35639918	NPC	0.0352321	0.0183677	0.501734	0.0046303	0.717846	0.372012	ENST00000525573	ENSG00000254686	ENSG00000254686	lncRNA	exon	11-35656694-35656858	16775
12-29741333-29742269	NPC	0.0339513	0.0183663	0.501813	0.00266807	0.717846	0.356182	ENST00000553189	TMTC1	ENSG00000133687	protein_coding	gap	12-29660886-29751665	0
14-103782117-103782962	NPC	0.0273718	0.0183648	0.501722	0.000188308	0.518445	0.174133	ENST00000647748	PPP1R13B	ENSG00000088808	protein_coding	gap	14-103778822-103784794	0
3-135998628-135999549	NPC	0.0335417	0.0183633	0.501771	0.00228306	0.677966	0.324521	ENST00000490467	PPP2R3A	ENSG00000073711	protein_coding	gap	3-135965850-136026831	0
4-67950720-67951611	NPC	0.047129	0.0183632	0.502084	0.00914544	1.09671	0.680703	ENST00000667140	UBA6-DT	ENSG00000248049	lncRNA	gap	4-67802420-68018507	0
12-90020679-90021570	NPC	0.0305431	0.0183623	0.501727	0.00103393	0.598205	0.253285	ENST00000651272	ENSG00000258216	ENSG00000258216	lncRNA	gap	12-89989290-90094435	0
4-146979828-146980747	NPC	0.0298006	0.0183603	0.501745	0.000599068	0.578265	0.229539	ENST00000512752	ENSG00000248346	ENSG00000248346	lncRNA	exon	4-146975071-146975457	4370
8-104431510-104432428	NPC	0.0326213	0.0183602	0.501788	0.00152371	0.658026	0.300776	ENST00000519217	DPYS	ENSG00000147647	protein_coding	gap	8-104429702-104444247	0
2-11059948-11061039	NPC	0.0304842	0.0183593	0.501765	0.000712964	0.598205	0.24537	ENST00000437876	ENSG00000226080	ENSG00000226080	processed_pseudogene	exon	2-11102142-11102997	41102
5-34082048-34082887	NPC	0.0343296	0.0183562	0.501889	0.00149263	0.717846	0.340351	ENST00000382079	C1QTNF3-AMACR	ENSG00000273294	protein_coding	gap	5-34035759-34124417	0
14-35390754-35391511	NPC	0.0404937	0.0183547	0.501882	0.00799699	0.897308	0.5224	ENST00000459899	ENSG00000240023	ENSG00000240023	processed_pseudogene	exon	14-35388121-35389069	1684
7-101705020-101705949	NPC	0.0290557	0.0183539	0.501724	0.000492156	0.558325	0.213709	ENST00000223167	MYL10	ENSG00000106436	protein_coding	exon	7-101629041-101629296	75723
5-173517444-173518328	NPC	0.0292445	0.0183537	0.501762	0.000318946	0.558325	0.205794	ENST00000518605	ENSG00000253141	ENSG00000253141	lncRNA	exon	5-173484248-173484584	32859
12-87095837-87096754	NPC	0.0377221	0.0183507	0.501757	0.00680148	0.777667	0.427418	ENST00000624306	ENSG00000280049	ENSG00000280049	TEC	exon	12-87041916-87042423	53413
3-79797059-79797945	NPC	0.0368076	0.0183479	0.501797	0.00532726	0.777667	0.419503	ENST00000464233	ROBO1	ENSG00000169855	protein_coding	exon	3-79767752-79767998	29060
5-15776247-15776939	NPC	0.0287803	0.0183472	0.501626	0.000931375	0.538385	0.213709	ENST00000510662	FBXL7	ENSG00000183580	protein_coding	gap	5-15616073-15927889	0
18-78690435-78691130	NPC	0.0308529	0.0183458	0.501787	0.000829338	0.618146	0.2612	ENST00000580487	ENSG00000266273	ENSG00000266273	lncRNA	exon	18-78795612-78795817	104481
17-51732972-51733889	NPC	0.0317676	0.0183455	0.501768	0.00135217	0.638086	0.284945	ENST00000575181	CA10	ENSG00000154975	protein_coding	gap	17-51653737-51747632	0
6-38074496-38075378	NPC	0.0295163	0.0183436	0.501784	0.000394317	0.578265	0.221624	ENST00000474522	ZFAND3	ENSG00000156639	protein_coding	gap	6-38061776-38082391	0
2-139277512-139278364	NPC	0.0329449	0.0183418	0.501749	0.0020944	0.658026	0.308691	ENST00000661894	ENSG00000286778	ENSG00000286778	lncRNA	exon	2-139323921-139324068	45556
10-72889169-72889938	NPC	0.0368279	0.0183417	0.501796	0.00536972	0.777667	0.419503	ENST00000373053	MCU	ENSG00000156026	protein_coding	utr	10-72885823-72887694	1474
15-79282104-79282792	NPC	0.0371167	0.0183411	0.501916	0.00358036	0.817547	0.435333	ENST00000421388	ANKRD34C	ENSG00000235711	protein_coding	utr	15-79282722-79283228	0
1-17657167-17658056	NPC	0.037659	0.0183405	0.50174	0.00877375	0.797607	0.451164	ENST00000469726	ARHGEF10L	ENSG00000074964	protein_coding	gap	1-17656709-17664446	0
10-59432138-59433007	NPC	0.0325724	0.0183398	0.501751	0.00207544	0.658026	0.308691	ENST00000663923	ENSG00000287969	ENSG00000287969	lncRNA	exon	10-59363068-59364075	68062
5-168010508-168011425	NPC	0.0351887	0.0183384	0.501773	0.00355136	0.717846	0.364097	ENST00000695962	TENM2	ENSG00000145934	protein_coding	gap	5-167993183-168047426	0
2-214643954-214644850	NPC	0.0319107	0.0183376	0.501768	0.00135058	0.638086	0.284945	ENST00000437883	ENSG00000197585	ENSG00000197585	lncRNA	gap	2-214473770-214684114	0
17-35707901-35708664	NPC	0.0322027	0.0183335	0.501691	0.00258229	0.638086	0.300776	ENST00000621914	AP2B1	ENSG00000006125	protein_coding	gap	17-35682825-35709223	0
6-82074462-82075321	NPC	0.0330715	0.0183329	0.50175	0.00209085	0.658026	0.308691	ENST00000668303	LINC02542	ENSG00000226453	lncRNA	gap	6-82058006-82160630	0
10-244006-244856	NPC	0.0344088	0.0183316	0.501677	0.00562681	0.697906	0.364097	ENST00000627286	ZMYND11	ENSG00000015171	protein_coding	gap	10-242140-246765	0
3-96196403-96197309	NPC	0.024604	0.018331	0.501601	7.44711e-05	0.438684	0.118727	ENST00000604229	ENSG00000271671	ENSG00000271671	processed_pseudogene	exon	3-96244732-96244792	47422
2-131648142-131648995	NPC	0.0362648	0.0183291	0.501775	0.00512996	0.757727	0.403673	ENST00000652878	C2orf27A	ENSG00000287151	lncRNA	gap	2-131648220-131684708	0
3-82129412-82130160	NPC	0.0333915	0.0183288	0.501771	0.00228131	0.677966	0.324521	ENST00000668833	LINC02008	ENSG00000239440	lncRNA	gap	3-81986382-82185351	0
1-108109002-108109847	NPC	0.0350182	0.0183282	0.501772	0.00355516	0.717846	0.364097	ENST00000565488	SLC25A24	ENSG00000085491	protein_coding	utr	1-108134043-108136652	24195
7-135923035-135923789	NPC	0.0306505	0.0183254	0.501786	0.000831571	0.618146	0.2612	ENST00000419211	ENSG00000224746	ENSG00000224746	lncRNA	gap	7-135775116-135926301	0
12-130792981-130793877	NPC	0.0353265	0.018325	0.501657	0.0076394	0.717846	0.387842	ENST00000392373	STX2	ENSG00000111450	protein_coding	gap	12-130791978-130795994	0
20-43849704-43850579	NPC	0.0359464	0.018323	0.501755	0.00488918	0.737787	0.387842	ENST00000428529	LINC01728	ENSG00000233277	lncRNA	exon	20-43894720-43894797	44140
8-42102631-42103416	NPC	0.0326253	0.0183229	0.501788	0.00151951	0.658026	0.300776	ENST00000490411	ENSG00000244235	ENSG00000244235	processed_pseudogene	exon	8-42101318-42101836	794
4-3628097-3628871	NPC	0.0355073	0.0183226	0.501793	0.00377304	0.737787	0.379927	ENST00000505702	ENSG00000250681	ENSG00000250681	lncRNA	exon	4-3633029-3633246	4157
2-215797436-215798430	NPC	0.0383899	0.0183223	0.501799	0.00724859	0.817547	0.459079	ENST00000664275	LINC00607	ENSG00000235770	lncRNA	gap	2-215747395-215848757	0
4-184854358-184854779	NPC	0.0325411	0.0183219	0.501827	0.00109194	0.658026	0.292861	ENST00000511703	MIR3945HG	ENSG00000251230	lncRNA	gap	4-184850600-184855468	0
20-9883930-9884733	NPC	0.0347474	0.0183215	0.501811	0.00268632	0.717846	0.356182	ENST00000656748	ENSG00000286470	ENSG00000286470	lncRNA	exon	20-9872240-9873900	10029
5-72908715-72909149	NPC	0.0305353	0.0183201	0.501628	0.00186238	0.578265	0.253285	ENST00000680533	TNPO1	ENSG00000083312	protein_coding	cds	5-72908709-72908732	0
13-99911533-99912443	NPC	0.0344789	0.0183192	0.501948	0.00120555	0.737787	0.348267	ENST00000671519	ENSG00000286757	ENSG00000286757	lncRNA	gap	13-99866590-99957082	0
X-11418790-11419695	NPC	0.0432621	0.0183187	0.502059	0.00595255	0.997009	0.585721	ENST00000495242	ARHGAP6	ENSG00000047648	protein_coding	gap	X-11290479-11664240	0
1-38600029-38600905	NPC	0.0301916	0.0183169	0.501706	0.000890346	0.578265	0.237454	ENST00000658172	LINC01685	ENSG00000238063	lncRNA	exon	1-38516100-38516520	83508
4-112940147-112941053	NPC	0.039348	0.0183152	0.501916	0.00496414	0.857428	0.474909	LRG_327t2	LRG_327	LRG_327	LRG_gene	gap	4-112904515-113174415	0
17-74531825-74532675	NPC	0.0399347	0.0183139	0.501839	0.00769996	0.857428	0.490739	ENST00000693400	ENSG00000289070	ENSG00000289070	lncRNA	gap	17-74532642-74534674	0
5-59358245-59359071	NPC	0.0385102	0.0183077	0.501897	0.00475819	0.837488	0.459079	ENST00000636120	PDE4D	ENSG00000113448	protein_coding	gap	5-59215969-59430293	0
6-8329278-8330127	NPC	0.0403644	0.018307	0.501844	0.00974464	0.897308	0.530315	ENST00000654327	ENSG00000232234	ENSG00000232234	lncRNA	gap	6-8329924-8342324	0
2-166699853-166700724	NPC	0.0368632	0.0183057	0.501894	0.00341753	0.797607	0.419503	ENST00000650747	SCN7A	ENSG00000136546	protein_coding	exon	2-166611135-166611482	88370
12-65983424-65984295	NPC	0.0441652	0.0183046	0.502026	0.00883826	1.03689	0.633212	ENST00000403681	HMGA2	ENSG00000149948	protein_coding	utr	12-65963293-65966291	17132
16-65660038-65660896	NPC	0.0365091	0.018303	0.501775	0.00514035	0.757727	0.403673	ENST00000563811	ENSG00000261818	ENSG00000261818	lncRNA	exon	16-65646687-65646947	13090
8-92738874-92739405	NPC	0.0295971	0.0183024	0.501608	0.0016189	0.558325	0.237454	ENST00000521230	FLJ46284	ENSG00000248858	lncRNA	gap	8-92718519-92758503	0
10-4271035-4271841	NPC	0.025788	0.0183022	0.501681	9.51146e-05	0.478564	0.142473	ENST00000608792	LINC00702	ENSG00000233117	lncRNA	exon	10-4243823-4243912	27122
8-58565227-58566041	NPC	0.0318218	0.0183016	0.501708	0.00169132	0.618146	0.27703	ENST00000630925	SDCBP	ENSG00000137575	protein_coding	gap	8-58565085-58570886	0
14-93688061-93688926	NPC	0.0374398	0.0182991	0.501877	0.00455498	0.817547	0.443248	ENST00000695013	UNC79	ENSG00000133958	protein_coding	cds	14-93688665-93688840	0
10-116307498-116308319	NPC	0.0250635	0.0182984	0.50166	6.21179e-05	0.458624	0.126642	ENST00000333254	CCDC172	ENSG00000182645	protein_coding	exon	10-116324448-116324613	16128
7-156195121-156195931	NPC	0.0296136	0.0182978	0.501745	0.000595662	0.578265	0.229539	ENST00000384333	ENSG00000207061	ENSG00000207061	misc_RNA	exon	7-156186122-156186223	8897
14-62798393-62799267	NPC	0.0266938	0.0182965	0.501663	0.000232168	0.498504	0.166218	ENST00000420622	KCNH5	ENSG00000140015	protein_coding	gap	14-62708456-62802328	0
20-35880558-35881429	NPC	0.0308008	0.0182964	0.501748	0.00118864	0.618146	0.269115	ENST00000495338	PHF20	ENSG00000025293	protein_coding	gap	20-35871830-35899369	0
7-93756621-93757538	NPC	0.0336566	0.0182949	0.501769	0.00230135	0.677966	0.324521	ENST00000455502	GNGT1	ENSG00000127928	protein_coding	gap	7-93591772-93886505	0
2-137063506-137064503	NPC	0.0306461	0.0182938	0.501727	0.00103611	0.598205	0.253285	ENST00000409968	THSD7B	ENSG00000144229	protein_coding	gap	2-137057231-137094872	0
11-38837710-38838606	NPC	0.0218757	0.0182927	0.501578	4.2809e-06	0.378863	0.0633212	ENST00000649890	LINC01493	ENSG00000254562	lncRNA	exon	11-38686059-38686323	151386
X-96590138-96590819	NPC	0.0294024	0.018292	0.501745	0.000595862	0.578265	0.229539	ENST00000441783	ENSG00000229693	ENSG00000229693	processed_pseudogene	exon	X-96620654-96621903	29834
4-63903059-63903849	NPC	0.034236	0.0182918	0.501829	0.00185629	0.697906	0.332436	ENST00000507440	TECRL	ENSG00000205678	protein_coding	utr	4-64275257-64277034	371407
14-98623678-98624672	NPC	0.0278873	0.0182917	0.501644	0.000492276	0.518445	0.189964	ENST00000650364	LINC02914	ENSG00000176605	lncRNA	exon	14-98711613-98711786	86940
4-140711721-140712620	NPC	0.040474	0.0182912	0.501846	0.009688	0.897308	0.530315	ENST00000503844	ENSG00000248335	ENSG00000248335	lncRNA	gap	4-140712284-140715795	0
5-175238047-175238899	NPC	0.0300251	0.0182911	0.501804	0.000478997	0.598205	0.237454	ENST00000512757	ENSG00000248355	ENSG00000248355	processed_pseudogene	exon	5-175290731-175290877	51831
2-154604011-154604874	NPC	0.0405166	0.0182903	0.501861	0.00783514	0.877368	0.50657	ENST00000411358	ENSG00000223290	ENSG00000223290	rRNA_pseudogene	exon	2-154590407-154590528	13482
4-29983607-29984493	NPC	0.033215	0.0182892	0.501733	0.00305371	0.677966	0.332436	ENST00000472594	ENSG00000244031	ENSG00000244031	processed_pseudogene	exon	4-29963050-29963758	19848
8-124100957-124101831	NPC	0.0320163	0.0182888	0.501691	0.00259078	0.638086	0.300776	ENST00000522917	FER1L6	ENSG00000214814	protein_coding	cds	8-124101097-124101338	0
16-84564974-84565870	NPC	0.0561762	0.0182878	0.502466	0.00912462	1.47557	0.981479	ENST00000564057	COTL1	ENSG00000103187	protein_coding	utr	16-84565659-84566844	0
7-72080081-72080986	NPC	0.0316556	0.0182868	0.50167	0.00234309	0.618146	0.284945	ENST00000446128	CALN1	ENSG00000183166	protein_coding	gap	7-72023770-72106150	0
19-56272422-56272987	NPC	0.0300641	0.0182865	0.501668	0.00129529	0.578265	0.24537	ENST00000649256	EDDM13	ENSG00000267710	protein_coding	cds	19-56272835-56272919	0
15-97858120-97858956	NPC	0.0303407	0.0182858	0.501667	0.00129947	0.578265	0.24537	ENST00000671187	LINC00923	ENSG00000251209	lncRNA	gap	15-97743484-97873952	0
8-112689401-112690330	NPC	0.0303139	0.0182796	0.501667	0.00129757	0.578265	0.24537	ENST00000455883	CSMD3	ENSG00000164796	protein_coding	cds	8-112689868-112690050	0
6-169329477-169330330	NPC	0.0372152	0.0182777	0.501796	0.00536687	0.777667	0.419503	ENST00000414044	ENSG00000224999	ENSG00000224999	processed_pseudogene	exon	6-169297712-169297959	31517
13-100934588-100935385	NPC	0.0347782	0.0182777	0.501871	0.00217853	0.737787	0.364097	ENST00000457843	NALCN-AS1	ENSG00000233009	lncRNA	gap	13-100740629-101013217	0
7-46633471-46634334	NPC	0.0361824	0.0182772	0.501814	0.00398682	0.757727	0.395757	ENST00000436976	ENSG00000224519	ENSG00000224519	processed_pseudogene	exon	7-46634614-46634946	279
1-61818136-61818885	NPC	0.0397061	0.0182766	0.501801	0.00945083	0.857428	0.498654	ENST00000642238	PATJ	ENSG00000132849	protein_coding	gap	1-61808531-61822944	0
12-129279594-129280505	NPC	0.0331294	0.0182761	0.501809	0.00167931	0.677966	0.316606	ENST00000422113	TMEM132D	ENSG00000151952	protein_coding	gap	12-129209664-129337633	0
8-84849451-84849772	NPC	0.0217345	0.0182753	0.501578	4.27212e-06	0.378863	0.0633212	ENST00000523850	RALYL	ENSG00000184672	protein_coding	gap	8-84804803-84849979	0
11-100275334-100276183	NPC	0.0316227	0.018274	0.50167	0.00233594	0.618146	0.284945	ENST00000528682	CNTN5	ENSG00000149972	protein_coding	gap	11-100271242-100297624	0
3-102789115-102789658	NPC	0.0244069	0.0182723	0.501639	3.78715e-05	0.438684	0.110812	ENST00000364195	ENSG00000201065	ENSG00000201065	snRNA	exon	3-102755064-102755170	33944
13-65789766-65790664	NPC	0.0296906	0.018271	0.501646	0.00111346	0.558325	0.229539	ENST00000455201	ENSG00000236565	ENSG00000236565	processed_pseudogene	exon	13-65787932-65788764	1001
2-183204134-183205045	NPC	0.0355735	0.0182696	0.501853	0.00306382	0.757727	0.387842	ENST00000661621	ENSG00000272800	ENSG00000272800	lncRNA	gap	2-183179412-183214110	0
6-36559157-36560010	NPC	0.0298401	0.0182648	0.501706	0.000889437	0.578265	0.237454	ENST00000229812	STK38	ENSG00000112079	protein_coding	exon	6-36547190-36547479	11677
10-117159353-117160137	NPC	0.0356042	0.0182643	0.501814	0.00397829	0.757727	0.395757	ENST00000671486	MIR3663HG	ENSG00000234474	lncRNA	gap	10-117153664-117160613	0
4-60410320-60411221	NPC	0.0293225	0.0182617	0.501685	0.000747399	0.558325	0.221624	ENST00000509559	LINC02496	ENSG00000249066	lncRNA	exon	4-60750575-60750865	339353
5-94855155-94855974	NPC	0.0322498	0.0182608	0.50169	0.00259276	0.638086	0.300776	ENST00000515393	MCTP1	ENSG00000175471	protein_coding	gap	5-94799133-94868332	0
19-38152248-38153108	NPC	0.0412177	0.0182599	0.501961	0.00680063	0.937188	0.546145	ENST00000222345	SIPA1L3	ENSG00000105738	protein_coding	cds	19-38152840-38152967	0
6-140177927-140178859	NPC	0.0325887	0.0182581	0.501652	0.00350952	0.638086	0.308691	ENST00000683950	ENSG00000288714	ENSG00000288714	lncRNA	gap	6-140148691-140314829	0
16-66016569-66017411	NPC	0.0405747	0.0182571	0.501844	0.0097389	0.897308	0.530315	ENST00000567026	ENSG00000261234	ENSG00000261234	processed_pseudogene	exon	16-65938189-65938453	78115
7-128106316-128107078	NPC	0.0389062	0.0182552	0.501897	0.00476176	0.837488	0.459079	ENST00000489417	SND1	ENSG00000197157	protein_coding	exon	7-128091993-128092609	13706
3-61269326-61270230	NPC	0.0327413	0.0182552	0.50175	0.00208517	0.658026	0.308691	ENST00000468189	FHIT	ENSG00000189283	protein_coding	exon	3-61251301-61251459	17866
4-14152072-14152944	NPC	0.0394746	0.018255	0.502034	0.00336389	0.897308	0.490739	ENST00000514339	ENSG00000251679	ENSG00000251679	lncRNA	exon	4-14143292-14143592	8479
17-31223937-31224984	NPC	0.0351955	0.0182549	0.501832	0.0028757	0.737787	0.372012	LRG_214t2	LRG_214	LRG_214	LRG_gene	gap	17-31223568-31225094	0
6-14853128-14854033	NPC	0.0340712	0.0182535	0.501792	0.00248035	0.697906	0.340351	ENST00000629853	ENSG00000234261	ENSG00000234261	lncRNA	gap	6-14790099-14997415	0
2-184036975-184037815	NPC	0.0287264	0.0182498	0.501626	0.000936612	0.538385	0.213709	ENST00000652637	ENSG00000286152	ENSG00000286152	lncRNA	exon	2-184049467-184049904	11651
X-132101479-132102302	NPC	0.0386586	0.0182485	0.501857	0.00601828	0.837488	0.466994	LRG_867t1	LRG_867	LRG_867	LRG_gene	gap	X-132100717-132127787	0
9-99743288-99744146	NPC	0.0284559	0.0182446	0.501665	0.000613234	0.538385	0.205794	ENST00000655615	STX17-DT	ENSG00000255145	lncRNA	gap	9-99463073-99838985	0
9-97160712-97161665	NPC	0.0326834	0.018244	0.50175	0.00208602	0.658026	0.308691	ENST00000354752	ENSG00000159712	ENSG00000159712	unprocessed_pseudogene	gap	9-97160403-97161754	0
12-1394436-1395354	NPC	0.0352276	0.0182434	0.501833	0.00287281	0.737787	0.372012	ENST00000690948	ERC1	ENSG00000082805	protein_coding	gap	12-1371978-1399659	0
X-136361160-136362008	NPC	0.0320692	0.0182434	0.501768	0.00135764	0.638086	0.284945	ENST00000394143	ADGRG4	ENSG00000156920	protein_coding	cds	X-136361455-136361587	0
11-19234018-19234961	NPC	0.0364453	0.0182426	0.501873	0.00325376	0.777667	0.403673	ENST00000620009	E2F8	ENSG00000129173	protein_coding	cds	11-19234744-19235058	0
4-91108528-91109412	NPC	0.0280479	0.0182414	0.501605	0.000766203	0.518445	0.197879	ENST00000649522	CCSER1	ENSG00000184305	protein_coding	gap	4-91085995-91283808	0
1-24664292-24665193	NPC	0.0409219	0.0182413	0.501842	0.00981584	0.897308	0.530315	ENST00000596378	SRRM1	ENSG00000133226	protein_coding	gap	1-24663225-24666814	0
14-81657345-81657965	NPC	0.0385151	0.0182408	0.501879	0.00615933	0.857428	0.482824	ENST00000553854	ENSG00000258841	ENSG00000258841	processed_pseudogene	exon	14-81661428-81662874	3462
1-169189331-169190244	NPC	0.0268108	0.0182403	0.501564	0.000477733	0.478564	0.166218	ENST00000688755	ATP1B1	ENSG00000143153	protein_coding	gap	1-169153983-169223647	0
1-213392789-213393313	NPC	0.0342391	0.0182397	0.501752	0.00331649	0.697906	0.348267	ENST00000484151	ENSG00000228646	ENSG00000228646	processed_pseudogene	exon	1-213428708-213429077	35394
11-19183346-19184266	NPC	0.0379913	0.0182388	0.501778	0.00702587	0.797607	0.443248	LRG_440t1	LRG_440	LRG_440	LRG_gene	gap	11-19182747-19184951	0
15-26724314-26725229	NPC	0.0273889	0.0182385	0.501683	0.00030857	0.518445	0.182048	ENST00000638099	GABRB3	ENSG00000166206	protein_coding	gap	15-26621535-26772401	0
15-87734906-87735752	NPC	0.0356663	0.0182381	0.501814	0.00398619	0.757727	0.395757	ENST00000560439	ENSG00000259560	ENSG00000259560	lncRNA	exon	15-87703773-87703852	31053
13-58849982-58850778	NPC	0.0379254	0.0182376	0.502049	0.00178143	0.837488	0.427418	ENST00000425106	ENSG00000223717	ENSG00000223717	processed_pseudogene	exon	13-58751047-58752233	97748
X-47595691-47596602	NPC	0.0291816	0.0182339	0.501685	0.000746586	0.558325	0.221624	ENST00000639776	SYN1	ENSG00000008056	protein_coding	gap	X-47590210-47604977	0
5-127018871-127019736	NPC	0.0407125	0.0182337	0.501881	0.00801356	0.897308	0.5224	ENST00000502289	MARCHF3	ENSG00000173926	protein_coding	gap	5-126946365-127029923	0
3-28154826-28155706	NPC	0.0364113	0.0182325	0.501777	0.00508988	0.757727	0.403673	ENST00000477739	CMC1	ENSG00000187118	protein_coding	exon	3-28241584-28241812	85877
6-128099552-128100411	NPC	0.0291086	0.0182296	0.501664	0.000618991	0.538385	0.205794	ENST00000532331	PTPRK	ENSG00000152894	protein_coding	gap	6-128089993-128184431	0
X-24976766-24977650	NPC	0.0344426	0.0182285	0.501752	0.00332465	0.697906	0.348267	ENST00000679301	POLA1	ENSG00000101868	protein_coding	gap	X-24930550-24995804	0
20-52296135-52297029	NPC	0.0357079	0.0182283	0.50189	0.00234937	0.757727	0.379927	ENST00000669837	LINC01524	ENSG00000234948	lncRNA	gap	20-52234933-52340489	0
10-83209229-83210115	NPC	0.0318157	0.0182264	0.501768	0.00135519	0.638086	0.284945	ENST00000432204	ENSG00000234931	ENSG00000234931	processed_pseudogene	exon	10-83311628-83311715	101512
6-66236165-66237177	NPC	0.0298618	0.0182253	0.501745	0.000599068	0.578265	0.229539	ENST00000402902	ENSG00000218890	ENSG00000218890	processed_pseudogene	exon	6-66093431-66094909	141255
6-1657422-1658210	NPC	0.0415141	0.0182222	0.501901	0.00820552	0.917248	0.53823	ENST00000530927	GMDS	ENSG00000112699	protein_coding	gap	6-1624541-1726415	0
11-109104749-109105541	NPC	0.0303204	0.0182222	0.501765	0.000712964	0.598205	0.24537	ENST00000363743	ENSG00000200613	ENSG00000200613	rRNA_pseudogene	exon	11-109120878-109120986	15336
19-46058495-46059381	NPC	0.0280519	0.0182214	0.501704	0.000394762	0.538385	0.197879	ENST00000601672	IGFL4	ENSG00000204869	protein_coding	gap	19-46041111-46060184	0
5-82692744-82693603	NPC	0.0242241	0.0182203	0.50164	3.77726e-05	0.438684	0.110812	ENST00000509506	ENSG00000249100	ENSG00000249100	lncRNA	exon	5-82765404-82766333	71800
7-66773030-66773653	NPC	0.0376473	0.0182182	0.501799	0.00725015	0.817547	0.459079	ENST00000607882	RABGEF1	ENSG00000154710	protein_coding	gap	7-66772079-66775226	0
2-6499318-6500268	NPC	0.0344406	0.0182173	0.501812	0.00268456	0.717846	0.356182	ENST00000668317	LINC01824	ENSG00000226488	lncRNA	gap	2-6496397-6502725	0
3-65715958-65716862	NPC	0.0353319	0.018216	0.501794	0.00375236	0.737787	0.379927	ENST00000497477	MAGI1	ENSG00000151276	protein_coding	gap	3-65622089-66037995	0
2-37610707-37611610	NPC	0.0369306	0.0182156	0.501796	0.00534646	0.777667	0.419503	ENST00000692480	ENSG00000236213	ENSG00000236213	lncRNA	gap	2-37600363-37612172	0
7-97031964-97032864	NPC	0.0329648	0.0182146	0.501847	0.00122464	0.677966	0.308691	ENST00000486603	DLX5	ENSG00000105880	protein_coding	exon	7-97024269-97024950	7013
6-40595410-40596225	NPC	0.0287209	0.0182146	0.501626	0.000933684	0.538385	0.213709	ENST00000338305	LRFN2	ENSG00000156564	protein_coding	exon	6-40586941-40587364	8045
9-27161894-27162768	NPC	0.038627	0.0182144	0.50182	0.00745468	0.837488	0.474909	ENST00000615002	TEK	ENSG00000120156	protein_coding	gap	9-27158143-27168494	0
1-167739298-167740271	NPC	0.0305393	0.018209	0.501629	0.00185612	0.578265	0.253285	ENST00000474859	MPZL1	ENSG00000197965	protein_coding	gap	1-167722243-167765582	0
X-132921184-132922114	NPC	0.031286	0.0182088	0.501709	0.00168098	0.618146	0.27703	ENST00000640529	HS6ST2	ENSG00000171004	protein_coding	gap	X-132708495-132956807	0
5-137617514-137618195	NPC	0.0405947	0.0182084	0.501939	0.00670467	0.917248	0.530315	ENST00000508657	KLHL3	ENSG00000146021	protein_coding	utr	5-137617500-137622097	0
8-76703931-76704638	NPC	0.0317693	0.0182082	0.501631	0.00321705	0.618146	0.292861	ENST00000651372	ZFHX4	ENSG00000091656	protein_coding	cds	8-76704089-76706678	0
11-70761737-70762596	NPC	0.0325086	0.018207	0.501712	0.00281287	0.658026	0.316606	ENST00000656230	SHANK2	ENSG00000162105	protein_coding	gap	11-70698764-70798442	0
8-2947376-2948212	NPC	0.0375798	0.0182036	0.501757	0.00679702	0.777667	0.427418	ENST00000635120	CSMD1	ENSG00000183117	protein_coding	gap	8-2942605-2949298	0
8-62515540-62516329	NPC	0.0415073	0.0182011	0.501944	0.00839659	0.957129	0.569891	ENST00000675749	NKAIN3	ENSG00000185942	protein_coding	gap	8-62249128-62579538	0
7-39077016-39077922	NPC	0.0322013	0.0181993	0.501729	0.00188417	0.638086	0.292861	ENST00000674059	POU6F2	ENSG00000106536	protein_coding	gap	7-39006868-39085859	0
12-74508788-74509700	NPC	0.0389007	0.0181979	0.501895	0.00480224	0.837488	0.459079	ENST00000519948	ATXN7L3B	ENSG00000253719	protein_coding	exon	12-74537835-74545430	28134
8-103241034-103241810	NPC	0.0309462	0.0181974	0.501709	0.00167602	0.618146	0.27703	ENST00000523614	BAALC-AS1	ENSG00000247081	lncRNA	gap	8-103191447-103285837	0
1-221829356-221830241	NPC	0.0309359	0.018197	0.501709	0.00168426	0.618146	0.27703	ENST00000665303	LINC01655	ENSG00000227925	lncRNA	gap	1-221827757-221834291	0
15-35516861-35517682	NPC	0.0300709	0.0181969	0.501667	0.0012963	0.578265	0.24537	ENST00000561411	DPH6	ENSG00000134146	protein_coding	gap	15-35454821-35538273	0
2-187729873-187730714	NPC	0.0261134	0.0181953	0.501642	0.000168199	0.478564	0.150388	ENST00000434418	LINC01090	ENSG00000231689	lncRNA	gap	2-187712880-188035595	0
1-233364479-233365351	NPC	0.0358963	0.0181904	0.501912	0.00249666	0.777667	0.395757	ENST00000366624	MAP3K21	ENSG00000143674	protein_coding	gap	1-233362294-233372037	0
11-75142810-75143495	NPC	0.0307227	0.0181901	0.501688	0.00149093	0.598205	0.2612	ENST00000531713	SLCO2B1	ENSG00000137491	protein_coding	gap	11-75100856-75162654	0
7-67847063-67847991	NPC	0.0358871	0.0181891	0.501928	0.00178079	0.757727	0.372012	ENST00000425870	ENSG00000223948	ENSG00000223948	processed_pseudogene	exon	7-67770205-67770468	76594
4-100742026-100742942	NPC	0.0287173	0.018189	0.501763	0.000317504	0.558325	0.205794	ENST00000510657	EMCN	ENSG00000164035	protein_coding	gap	4-100583967-100815967	0
13-42781074-42781982	NPC	0.0337282	0.018189	0.50183	0.00185082	0.697906	0.332436	ENST00000537894	FAM216B	ENSG00000179813	protein_coding	utr	13-42781550-42781664	0
1-60317059-60317945	NPC	0.0391408	0.018189	0.501818	0.00750107	0.837488	0.474909	ENST00000659925	LINC02778	ENSG00000238242	lncRNA	exon	1-60149237-60149784	167274
X-114715611-114716539	NPC	0.0260264	0.0181881	0.501642	0.000168276	0.478564	0.150388	LRG_1009t2	LRG_1009	LRG_1009	LRG_gene	gap	X-114613882-114726857	0
3-105803091-105803731	NPC	0.0228824	0.0181856	0.501559	2.37696e-05	0.398804	0.0870666	LRG_1179t1	LRG_1179	LRG_1179	LRG_gene	gap	3-105776543-105853413	0
15-77239565-77240475	NPC	0.0338445	0.0181855	0.501693	0.00407864	0.677966	0.340351	ENST00000682557	PEAK1	ENSG00000173517	protein_coding	gap	15-77182041-77252366	0
10-88196022-88196778	NPC	0.036354	0.0181849	0.501775	0.00513996	0.757727	0.403673	ENST00000610667	ENSG00000275015	ENSG00000275015	unprocessed_pseudogene	exon	10-88259129-88259372	62350
15-35878773-35879675	NPC	0.0363781	0.018183	0.501775	0.00513871	0.757727	0.403673	ENST00000501169	DPH6-DT	ENSG00000248079	lncRNA	exon	15-35857987-35860199	18573
4-120716724-120717629	NPC	0.0372945	0.018182	0.501816	0.00559577	0.797607	0.435333	ENST00000515109	PRDM5	ENSG00000138738	protein_coding	gap	4-120710414-120777187	0
5-161420406-161421170	NPC	0.0296304	0.0181805	0.501706	0.000890243	0.578265	0.237454	ENST00000675773	GABRB2	ENSG00000145864	protein_coding	gap	5-161411058-161459623	0
10-96319793-96320707	NPC	0.035011	0.0181762	0.501718	0.00621825	0.737787	0.395757	ENST00000630152	DNTT	ENSG00000107447	protein_coding	cds	10-96320618-96320788	0
4-130486123-130486916	NPC	0.0293513	0.0181744	0.501647	0.00110873	0.558325	0.229539	ENST00000509673	ENSG00000248877	ENSG00000248877	processed_pseudogene	exon	4-130494673-130495285	7756
13-101495884-101496905	NPC	0.0286543	0.0181738	0.501665	0.000613828	0.538385	0.205794	ENST00000618057	ITGBL1	ENSG00000198542	protein_coding	gap	13-101454101-101575423	0
2-79867477-79868032	NPC	0.0279952	0.0181728	0.501605	0.000767819	0.518445	0.197879	ENST00000629316	CTNNA2	ENSG00000066032	protein_coding	gap	2-79858180-79869815	0
2-42667996-42668750	NPC	0.0359477	0.0181716	0.501813	0.00399821	0.757727	0.395757	ENST00000490611	MTA3	ENSG00000057935	protein_coding	gap	2-42659863-42682400	0
4-149003171-149004030	NPC	0.0321989	0.0181695	0.501631	0.0032154	0.618146	0.292861	ENST00000661928	ENSG00000287292	ENSG00000287292	lncRNA	gap	4-148866882-149023303	0
4-181544491-181545395	NPC	0.0292068	0.0181636	0.501548	0.00202878	0.538385	0.229539	ENST00000511599	ENSG00000225356	ENSG00000225356	processed_pseudogene	exon	4-181522666-181523001	21489
6-21046146-21047076	NPC	0.0398222	0.018163	0.501899	0.00635093	0.877368	0.498654	ENST00000378610	CDKAL1	ENSG00000145996	protein_coding	gap	6-21000373-21065047	0
12-17579083-17580070	NPC	0.0305012	0.018162	0.501765	0.000714617	0.598205	0.24537	ENST00000669683	ENSG00000256389	ENSG00000256389	lncRNA	gap	12-17505053-17695507	0
4-63717122-63718016	NPC	0.0328538	0.0181587	0.501809	0.00168155	0.677966	0.316606	ENST00000658248	ENSG00000250775	ENSG00000250775	lncRNA	exon	4-63529657-63529761	187360
1-193890866-193891412	NPC	0.0205237	0.0181585	0.501497	1.28728e-06	0.338983	0.0395757	ENST00000656143	ENSG00000227240	ENSG00000227240	lncRNA	gap	1-193886418-193899286	0
21-31182505-31183370	NPC	0.035311	0.0181573	0.501793	0.00377742	0.737787	0.379927	ENST00000541036	TIAM1	ENSG00000156299	protein_coding	cds	21-31182421-31182645	0
12-91704105-91704884	NPC	0.0285539	0.0181537	0.501763	0.000316873	0.558325	0.205794	ENST00000550035	ENSG00000258125	ENSG00000258125	lncRNA	exon	12-91680790-91680873	23231
7-80307156-80307966	NPC	0.0363388	0.0181534	0.50164	0.0099774	0.737787	0.411588	ENST00000447198	ENSG00000234223	ENSG00000234223	lncRNA	gap	7-80302964-80312346	0
7-101799109-101799947	NPC	0.0366676	0.0181533	0.501775	0.00513791	0.757727	0.403673	ENST00000437600	CUX1	ENSG00000257923	protein_coding	exon	7-101815904-101816093	15956
4-186551775-186552609	NPC	0.0300096	0.0181515	0.501629	0.00185922	0.578265	0.253285	ENST00000509111	ENSG00000272297	ENSG00000272297	protein_coding	gap	4-186427099-186555181	0
10-18433075-18433981	NPC	0.0364033	0.0181512	0.501814	0.00399142	0.757727	0.395757	LRG_381t2	LRG_381	LRG_381	LRG_gene	gap	10-18402044-18498354	0
9-104176851-104177661	NPC	0.0313439	0.0181494	0.50167	0.0023478	0.618146	0.284945	ENST00000374793	SMC2	ENSG00000136824	protein_coding	utr	9-104139316-104141419	35431
15-32781184-32782009	NPC	0.0320789	0.0181492	0.501592	0.00435753	0.618146	0.300776	ENST00000672206	FMN1	ENSG00000248905	protein_coding	gap	15-32776920-32798803	0
5-17428125-17429025	NPC	0.0398974	0.0181492	0.501823	0.00960229	0.877368	0.514485	ENST00000690358	LINC02217	ENSG00000248455	lncRNA	gap	5-17404730-17441468	0
3-62571758-62572628	NPC	0.032357	0.0181492	0.501691	0.00258813	0.638086	0.300776	ENST00000612439	CADPS	ENSG00000163618	protein_coding	gap	3-62570939-62585184	0
4-95157623-95158410	NPC	0.0368614	0.0181483	0.501759	0.00674667	0.777667	0.427418	ENST00000515059	BMPR1B	ENSG00000138696	protein_coding	utr	4-95154674-95158448	0
10-51871488-51872352	NPC	0.0332289	0.0181476	0.501594	0.00661429	0.658026	0.340351	LRG_1135t2	LRG_1135	LRG_1135	LRG_gene	gap	10-51804691-51907506	0
2-50195161-50195979	NPC	0.0300508	0.0181459	0.501667	0.00129974	0.578265	0.24537	ENST00000637906	NRXN1	ENSG00000179915	protein_coding	gap	2-50185651-50236788	0
1-107486087-107487025	NPC	0.0305993	0.0181452	0.501727	0.00103634	0.598205	0.253285	ENST00000370068	NTNG1	ENSG00000162631	protein_coding	utr	1-107480841-107484923	1163
2-24517134-24518000	NPC	0.0276101	0.0181425	0.501605	0.000767357	0.518445	0.197879	ENST00000496333	NCOA1	ENSG00000084676	protein_coding	gap	2-24492189-24564294	0
4-17169882-17170767	NPC	0.0376254	0.0181423	0.501859	0.00595667	0.837488	0.466994	ENST00000509964	LINC02493	ENSG00000250819	lncRNA	exon	4-17171757-17171803	989
4-175841136-175841986	NPC	0.0360256	0.0181409	0.501776	0.00511901	0.757727	0.403673	ENST00000513667	GPM6A	ENSG00000150625	protein_coding	gap	4-175701768-175907042	0
7-34620195-34621093	NPC	0.0298558	0.0181394	0.501706	0.000890154	0.578265	0.237454	ENST00000539747	NPSR1-AS1	ENSG00000197085	lncRNA	gap	7-34569862-34728736	0
13-109333926-109334832	NPC	0.0336086	0.0181389	0.501731	0.00308767	0.677966	0.332436	ENST00000432575	LINC01067	ENSG00000236053	lncRNA	exon	13-109311215-109311773	22152
18-33849598-33850508	NPC	0.0306232	0.0181387	0.501589	0.00262449	0.578265	0.2612	ENST00000261592	NOL4	ENSG00000101746	protein_coding	utr	18-33851100-33852841	591
11-83940530-83941378	NPC	0.0286002	0.0181369	0.501626	0.000936938	0.538385	0.213709	ENST00000650630	DLG2	ENSG00000150672	protein_coding	gap	11-83930484-83962884	0
10-12680910-12681808	NPC	0.0334416	0.0181367	0.501868	0.00136425	0.697906	0.324521	ENST00000619168	CAMK1D	ENSG00000183049	protein_coding	gap	10-12666811-12760947	0
4-105564946-105565620	NPC	0.0306219	0.0181338	0.501589	0.00263028	0.578265	0.2612	ENST00000512262	ARHGEF38-IT1	ENSG00000249885	lncRNA	gap	4-105563366-105569903	0
X-25845686-25846579	NPC	0.0309546	0.018131	0.501687	0.00149731	0.598205	0.2612	ENST00000423914	ENSG00000233403	ENSG00000233403	lncRNA	exon	X-25878339-25878369	31759
1-219492460-219493320	NPC	0.0369336	0.0181308	0.501932	0.00266285	0.797607	0.411588	ENST00000640010	LYPLAL1-AS1	ENSG00000228536	lncRNA	exon	1-219458858-219459369	33090
12-83668863-83669785	NPC	0.0260935	0.0181264	0.501641	0.00016898	0.478564	0.150388	ENST00000547795	ENSG00000257124	ENSG00000257124	lncRNA	exon	12-83661429-83661719	7143
14-44341017-44341777	NPC	0.0284359	0.018126	0.501763	0.000316911	0.558325	0.205794	ENST00000654351	LINC02307	ENSG00000258969	lncRNA	gap	14-44049508-44385893	0
6-75390812-75391674	NPC	0.0308365	0.0181245	0.501688	0.00148948	0.598205	0.2612	ENST00000625815	ENSG00000237174	ENSG00000237174	lncRNA	gap	6-75360917-75397937	0
22-44591482-44592358	NPC	0.0320695	0.0181234	0.501789	0.00151764	0.658026	0.300776	ENST00000443783	LINC00229	ENSG00000234300	lncRNA	exon	22-44606939-44607048	14580
10-59574888-59575727	NPC	0.0273462	0.0181225	0.501683	0.000308461	0.518445	0.182048	ENST00000647375	ENSG00000235140	ENSG00000235140	lncRNA	exon	10-59578467-59579076	2739
15-38665001-38665884	NPC	0.0275921	0.0181208	0.501644	0.000492649	0.518445	0.189964	ENST00000647456	LINC02694	ENSG00000175779	lncRNA	gap	15-38628156-38688893	0
17-37017968-37018602	NPC	0.0392329	0.0181192	0.501856	0.00603184	0.837488	0.466994	ENST00000681800	AATF	ENSG00000275700	protein_coding	gap	17-36990858-37019004	0
7-136501104-136502043	NPC	0.028363	0.0181176	0.501665	0.000613384	0.538385	0.205794	ENST00000438279	ENSG00000226066	ENSG00000226066	processed_pseudogene	exon	7-136485656-136488317	12786
X-85807580-85808417	NPC	0.0308973	0.0181162	0.501649	0.00210748	0.598205	0.269115	ENST00000637766	MIR1321	ENSG00000283435	miRNA	exon	X-85835780-85835858	27362
2-207091715-207092556	NPC	0.0355359	0.0181159	0.501815	0.00396852	0.757727	0.395757	ENST00000467833	KLF7	ENSG00000118263	protein_coding	gap	2-207088582-207124343	0
13-60914825-60915783	NPC	0.0305607	0.0181158	0.501726	0.00104116	0.598205	0.253285	ENST00000658247	LINC00378	ENSG00000225249	lncRNA	gap	13-60850527-60992259	0
11-120023957-120024632	NPC	0.0377662	0.0181133	0.501778	0.00704086	0.797607	0.443248	ENST00000691145	ENSG00000286992	ENSG00000286992	lncRNA	gap	11-119976153-120037232	0
X-13299777-13300614	NPC	0.0262597	0.0181129	0.501603	0.000287822	0.478564	0.158303	ENST00000670053	LINC02154	ENSG00000235385	lncRNA	gap	X-13267336-13303319	0
1-164325450-164326315	NPC	0.0361942	0.0181126	0.501737	0.00652526	0.757727	0.411588	ENST00000435192	ENSG00000225719	ENSG00000225719	processed_pseudogene	exon	1-164343005-164343864	16689
17-61483936-61484778	NPC	0.041014	0.0181119	0.501977	0.00543774	0.917248	0.5224	LRG_1206t1	LRG_1206	LRG_1206	LRG_gene	utr	17-61483517-61485110	0
12-83815708-83816555	NPC	0.0325768	0.0181113	0.501809	0.00168027	0.677966	0.316606	ENST00000689302	ENSG00000289309	ENSG00000289309	lncRNA	exon	12-83888705-83889973	72149
1-114208415-114209267	NPC	0.0342454	0.0181111	0.501812	0.00268297	0.717846	0.356182	ENST00000420156	ENSG00000232895	ENSG00000232895	lncRNA	gap	1-114206686-114262205	0
10-26022788-26023729	NPC	0.0352792	0.0181062	0.501869	0.00219485	0.737787	0.364097	ENST00000376302	MYO3A	ENSG00000095777	protein_coding	utr	10-26021662-26023481	0
6-88339711-88340625	NPC	0.0334727	0.0181061	0.50177	0.00228896	0.677966	0.324521	ENST00000669402	ENSG00000234426	ENSG00000234426	lncRNA	gap	6-88324146-88420943	0
19-57071329-57072188	NPC	0.0289354	0.0181037	0.501822	0.00025506	0.578265	0.213709	ENST00000595306	ENSG00000268483	ENSG00000268483	processed_pseudogene	exon	19-57065334-57066139	5189
5-5925050-5925873	NPC	0.0381391	0.018102	0.50174	0.00877573	0.797607	0.451164	ENST00000564741	ENSG00000261037	ENSG00000261037	lncRNA	exon	5-6019029-6022283	93155
1-62928710-62929563	NPC	0.0284187	0.0180988	0.501664	0.000616601	0.538385	0.205794	ENST00000435230	ENSG00000237163	ENSG00000237163	processed_pseudogene	exon	1-62905180-62905482	23227
6-167831796-167832632	NPC	0.0406268	0.0180988	0.501978	0.00541065	0.917248	0.5224	ENST00000683244	AFDN	ENSG00000130396	protein_coding	gap	6-167827238-167864550	0
6-103576350-103577160	NPC	0.0287037	0.0180985	0.501724	0.000492494	0.558325	0.213709	ENST00000365413	ENSG00000202283	ENSG00000202283	snoRNA	exon	6-103583135-103583268	5974
18-3548365-3549456	NPC	0.0324107	0.0180978	0.501712	0.00281832	0.658026	0.316606	ENST00000581699	DLGAP1	ENSG00000170579	protein_coding	gap	18-3534616-3567489	0
2-21575091-21576006	NPC	0.0281593	0.0180973	0.501627	0.000929004	0.538385	0.213709	ENST00000435237	ENSG00000233005	ENSG00000233005	lncRNA	gap	2-21529244-21799356	0
2-122999484-123000371	NPC	0.0304025	0.018095	0.501765	0.000715795	0.598205	0.24537	ENST00000435441	ENSG00000237856	ENSG00000237856	lncRNA	exon	2-123065321-123065469	64949
7-25967922-25968792	NPC	0.0374425	0.0180929	0.501719	0.00854444	0.777667	0.435333	ENST00000689370	ENSG00000288962	ENSG00000288962	lncRNA	exon	7-25951539-25951937	15984
5-87010718-87011567	NPC	0.0334182	0.0180922	0.501808	0.00169374	0.677966	0.316606	ENST00000503349	ENSG00000249061	ENSG00000249061	lncRNA	gap	5-86967540-87105414	0
16-13647937-13648828	NPC	0.0369929	0.0180916	0.501872	0.00327177	0.777667	0.403673	ENST00000659657	ENSG00000262267	ENSG00000262267	lncRNA	exon	16-13728654-13730436	79825
10-84279871-84280662	NPC	0.0331494	0.0180853	0.50177	0.00228747	0.677966	0.324521	ENST00000666427	LINC00858	ENSG00000229404	lncRNA	gap	10-84280066-84288223	0
11-9978678-9979597	NPC	0.0403509	0.0180843	0.501821	0.00967499	0.877368	0.514485	LRG_267t1	LRG_267	LRG_267	LRG_gene	gap	11-9968546-9989496	0
5-152534386-152535302	NPC	0.0425677	0.0180838	0.501963	0.00858493	0.977069	0.585721	ENST00000663819	ENSG00000286749	ENSG00000286749	lncRNA	gap	5-152375214-152537703	0
2-151516255-151517142	NPC	0.0299201	0.0180796	0.501607	0.00162556	0.558325	0.237454	LRG_202t1	LRG_202	LRG_202	LRG_gene	cds	2-151516459-151516563	0
21-21464537-21465305	NPC	0.0310223	0.0180791	0.501747	0.00119553	0.618146	0.269115	ENST00000484983	NCAM2	ENSG00000154654	protein_coding	gap	21-21463839-21466605	0
2-177502888-177503688	NPC	0.0280989	0.0180776	0.501703	0.000396291	0.538385	0.197879	ENST00000681891	AGPS	ENSG00000018510	protein_coding	gap	2-177499731-177505505	0
13-81622386-81623168	NPC	0.027203	0.0180761	0.501623	0.00038534	0.498504	0.174133	ENST00000607242	ENSG00000214182	ENSG00000214182	transcribed_processed_pseudogene	exon	13-81689911-81691072	66742
4-90095033-90095864	NPC	0.0262754	0.0180756	0.501602	0.000288717	0.478564	0.158303	ENST00000509176	CCSER1	ENSG00000184305	protein_coding	exon	4-90127394-90127831	31529
12-102169703-102170592	NPC	0.0399141	0.0180747	0.501821	0.00966532	0.877368	0.514485	ENST00000543784	PARPBP	ENSG00000185480	protein_coding	gap	12-102165884-102195950	0
18-11223922-11224833	NPC	0.0473512	0.0180741	0.502124	0.00926391	1.13659	0.712363	ENST00000674853	PIEZO2	ENSG00000154864	protein_coding	exon	18-11148525-11149569	74352
14-70079812-70080571	NPC	0.0287174	0.018069	0.501587	0.0013944	0.538385	0.221624	ENST00000533541	SLC8A3	ENSG00000100678	protein_coding	utr	14-70079965-70080180	0
9-133673074-133673941	NPC	0.0347561	0.0180678	0.501871	0.00218164	0.737787	0.364097	ENST00000439388	SARDH	ENSG00000123453	protein_coding	gap	9-133671698-133685192	0
10-2532594-2533449	NPC	0.0308835	0.018066	0.501687	0.00149525	0.598205	0.2612	ENST00000665481	ENSG00000235281	ENSG00000235281	lncRNA	gap	10-2501990-2559334	0
7-33941372-33942160	NPC	0.0399117	0.0180647	0.50186	0.00785867	0.877368	0.50657	LRG_1276t1	LRG_1276	LRG_1276	LRG_gene	gap	7-33937389-33966478	0
10-128912341-128913239	NPC	0.0309429	0.0180645	0.501747	0.00119315	0.618146	0.269115	ENST00000667516	LINC02667	ENSG00000224190	lncRNA	gap	10-128912983-128914372	0
8-107172364-107173332	NPC	0.0301012	0.0180641	0.501803	0.000483295	0.598205	0.237454	ENST00000520062	ENSG00000254146	ENSG00000254146	processed_pseudogene	exon	8-107173200-107173809	0
4-163762545-163763416	NPC	0.0374131	0.0180638	0.501756	0.00682751	0.777667	0.427418	ENST00000514618	MARCHF1	ENSG00000145416	protein_coding	gap	4-163700864-163854020	0
12-128518423-128519316	NPC	0.0302208	0.0180635	0.501667	0.00129718	0.578265	0.24537	ENST00000435159	TMEM132C	ENSG00000181234	protein_coding	gap	12-128415621-128543956	0
7-105726473-105727405	NPC	0.0331794	0.0180621	0.501693	0.00408311	0.677966	0.340351	ENST00000419735	ATXN7L1	ENSG00000146776	protein_coding	gap	7-105665289-105788603	0
21-21711669-21712463	NPC	0.0286981	0.0180617	0.501587	0.00138844	0.538385	0.221624	ENST00000419069	LINC00317	ENSG00000238265	lncRNA	exon	21-21723293-21723774	10829
20-49371867-49372751	NPC	0.0419298	0.0180579	0.50212	0.00492093	1.01695	0.593636	ENST00000637131	KCNB1	ENSG00000158445	protein_coding	utr	20-49372341-49372982	0
3-5732244-5733144	NPC	0.0317077	0.0180573	0.501805	0.000968443	0.638086	0.27703	ENST00000425894	ENSG00000229642	ENSG00000229642	lncRNA	exon	3-5962842-5963081	229697
20-46294339-46294974	NPC	0.032096	0.0180566	0.501728	0.00190444	0.638086	0.292861	ENST00000537909	CDH22	ENSG00000149654	protein_coding	gap	20-46251694-46308254	0
2-45759062-45759967	NPC	0.0351045	0.0180559	0.501755	0.00487028	0.737787	0.387842	ENST00000497602	PRKCE	ENSG00000171132	protein_coding	gap	2-45701525-45840379	0
6-48619556-48620349	NPC	0.0384518	0.0180558	0.501819	0.00747236	0.837488	0.474909	ENST00000619841	ENSG00000278736	ENSG00000278736	processed_pseudogene	exon	6-48701491-48701872	81141
12-109503832-109504721	NPC	0.0369668	0.0180556	0.501816	0.0055949	0.797607	0.435333	ENST00000539599	UBE3B	ENSG00000151148	protein_coding	gap	12-109503191-109507563	0
10-66098504-66099428	NPC	0.0344167	0.0180539	0.501714	0.00436255	0.697906	0.356182	ENST00000684154	CTNNA3	ENSG00000183230	protein_coding	gap	10-66069490-66103156	0
16-24338934-24339796	NPC	0.0357387	0.0180536	0.501793	0.00377942	0.737787	0.379927	ENST00000005284	CACNG3	ENSG00000006116	protein_coding	gap	16-24256966-24346733	0
1-94901641-94902487	NPC	0.0409156	0.0180523	0.50196	0.00684808	0.937188	0.546145	ENST00000545882	CNN3	ENSG00000117519	protein_coding	cds	1-94902121-94902258	0
10-104615336-104616068	NPC	0.0340306	0.0180504	0.501752	0.00331251	0.697906	0.348267	ENST00000649412	ENSG00000237761	ENSG00000237761	lncRNA	gap	10-104597495-104616013	0
13-67880886-67881695	NPC	0.0341609	0.0180504	0.501676	0.00565397	0.697906	0.364097	ENST00000442229	ENSG00000231667	ENSG00000231667	unprocessed_pseudogene	exon	13-67902208-67903221	20512
7-122561122-122561952	NPC	0.0293542	0.0180483	0.501783	0.000397592	0.578265	0.221624	ENST00000476131	CADPS2	ENSG00000081803	protein_coding	gap	7-122554690-122581178	0
15-57108772-57109666	NPC	0.0362306	0.0180477	0.501679	0.00791766	0.737787	0.403673	ENST00000561346	TCF12	ENSG00000140262	protein_coding	gap	15-57109318-57166401	0
18-48100461-48101354	NPC	0.0385187	0.0180463	0.501818	0.00749776	0.837488	0.474909	ENST00000593159	ZBTB7C	ENSG00000184828	protein_coding	gap	18-48077004-48165130	0
3-85608245-85609141	NPC	0.0248201	0.0180424	0.501561	0.000140586	0.438684	0.126642	ENST00000407528	CADM2	ENSG00000175161	protein_coding	gap	3-84959669-85802046	0
6-155287554-155288445	NPC	0.031252	0.018042	0.501747	0.00119615	0.618146	0.269115	ENST00000489874	TFB1M	ENSG00000029639	protein_coding	gap	6-155285278-155296952	0
6-96997485-96998434	NPC	0.0315407	0.0180414	0.501768	0.00135343	0.638086	0.284945	ENST00000544166	KLHL32	ENSG00000186231	protein_coding	gap	6-96976178-97041491	0
5-175207450-175208217	NPC	0.0262421	0.0180405	0.501564	0.000476065	0.478564	0.166218	ENST00000512757	ENSG00000248355	ENSG00000248355	processed_pseudogene	exon	5-175290731-175290877	82513
17-71361635-71362453	NPC	0.0345007	0.0180399	0.501773	0.00353807	0.717846	0.364097	ENST00000459033	ENSG00000238759	ENSG00000238759	snRNA	exon	17-71298156-71298218	63416
7-81025278-81026121	NPC	0.0250498	0.0180398	0.501561	0.000141342	0.438684	0.126642	ENST00000623934	ENSG00000279326	ENSG00000279326	TEC	exon	7-80972516-80974724	50553
X-43493406-43494398	NPC	0.0316767	0.0180393	0.50167	0.00234894	0.618146	0.284945	ENST00000649774	ENSG00000285899	ENSG00000285899	lncRNA	exon	X-43438335-43438657	54748
6-65921651-65922457	NPC	0.0307892	0.0180368	0.501687	0.00149791	0.598205	0.2612	ENST00000433151	ENSG00000233859	ENSG00000233859	processed_pseudogene	exon	6-65836930-65838039	83611
11-82686974-82687831	NPC	0.0294892	0.0180337	0.501607	0.00162833	0.558325	0.237454	ENST00000671287	MIR4300HG	ENSG00000245832	lncRNA	gap	11-82673188-82713068	0
4-55625529-55626446	NPC	0.0358835	0.0180316	0.501791	0.00381109	0.737787	0.379927	ENST00000515325	NMU	ENSG00000109255	protein_coding	gap	4-55616386-55630401	0
6-141391010-141391906	NPC	0.0345638	0.0180305	0.501695	0.00598705	0.717846	0.379927	ENST00000667537	ENSG00000286452	ENSG00000286452	lncRNA	exon	6-141403240-141403489	11333
11-124476768-124477605	NPC	0.0268046	0.0180299	0.501525	0.000768268	0.478564	0.174133	ENST00000642028	ENSG00000229386	ENSG00000229386	transcribed_unprocessed_pseudogene	exon	11-124476963-124481944	0
2-41779524-41780297	NPC	0.0306475	0.0180299	0.501748	0.00118661	0.618146	0.269115	ENST00000448312	ENSG00000236090	ENSG00000236090	processed_pseudogene	exon	2-41819747-41820754	39449
13-71621252-71622119	NPC	0.0422226	0.018023	0.501942	0.0084932	0.957129	0.569891	ENST00000620444	DACH1	ENSG00000276644	protein_coding	gap	13-71489149-71681794	0
6-18312329-18313080	NPC	0.0324587	0.0180216	0.501651	0.00353546	0.638086	0.308691	ENST00000363811	ENSG00000200681	ENSG00000200681	snRNA	exon	6-18306973-18307079	5249
20-12827661-12828540	NPC	0.0391931	0.0180215	0.501878	0.00619457	0.857428	0.482824	ENST00000456265	LINC01722	ENSG00000233048	lncRNA	exon	20-12865202-12865677	36661
11-92558078-92558973	NPC	0.0380819	0.0180201	0.50176	0.00903103	0.817547	0.466994	ENST00000525166	FAT3	ENSG00000165323	protein_coding	gap	11-92524949-92697383	0
15-23829759-23830632	NPC	0.0310637	0.0180172	0.50161	0.00292676	0.598205	0.27703	ENST00000658937	ENSG00000286973	ENSG00000286973	lncRNA	gap	15-23824791-23856123	0
20-20130208-20131112	NPC	0.040596	0.0180168	0.502135	0.00297542	0.957129	0.530315	ENST00000674296	CFAP61	ENSG00000089101	protein_coding	gap	20-20098815-20142856	0
3-18301433-18302329	NPC	0.0305652	0.0180157	0.501628	0.00186793	0.578265	0.253285	ENST00000414318	TBC1D5	ENSG00000131374	protein_coding	gap	3-17308135-18444606	0
10-69571694-69572130	NPC	0.0279088	0.0180143	0.501506	0.00146791	0.498504	0.197879	ENST00000242462	NEUROG3	ENSG00000122859	protein_coding	utr	10-69571698-69572398	0
10-62587255-62588121	NPC	0.0256171	0.0180131	0.501582	0.000207409	0.458624	0.142473	ENST00000647733	ENSG00000285837	ENSG00000285837	protein_coding	gap	10-62459798-62623102	0
2-16673666-16674680	NPC	0.0325914	0.0180129	0.501749	0.00210024	0.658026	0.308691	ENST00000451689	CYRIA	ENSG00000197872	protein_coding	exon	2-16666224-16666331	7334
8-63298246-63298872	NPC	0.0302607	0.018012	0.501688	0.00148995	0.598205	0.2612	ENST00000490144	ENSG00000241964	ENSG00000241964	misc_RNA	exon	8-63234634-63234911	63334
2-157430994-157431726	NPC	0.0271786	0.0180115	0.501623	0.000386422	0.498504	0.174133	ENST00000497432	CYTIP	ENSG00000115165	protein_coding	gap	2-157430963-157434369	0
12-20078898-20079750	NPC	0.0359197	0.0180111	0.501813	0.0040009	0.757727	0.395757	ENST00000536666	LINC02398	ENSG00000256287	lncRNA	gap	12-20019697-20098751	0
7-7665138-7665987	NPC	0.0286078	0.018011	0.501724	0.000492968	0.558325	0.213709	ENST00000682710	UMAD1	ENSG00000219545	protein_coding	gap	7-7640822-7673308	0
16-56221822-56222632	NPC	0.0353946	0.0180106	0.501755	0.00488772	0.737787	0.387842	ENST00000675160	GNAO1	ENSG00000087258	protein_coding	gap	16-56192617-56235012	0
17-61882350-61883270	NPC	0.0322427	0.0180101	0.50169	0.0026013	0.638086	0.300776	ENST00000647009	INTS2	ENSG00000108506	protein_coding	gap	17-61881172-61884900	0
4-6854093-6854937	NPC	0.040715	0.0180086	0.501939	0.00669293	0.917248	0.530315	ENST00000425103	KIAA0232	ENSG00000170871	protein_coding	gap	4-6842205-6857163	0
2-85821428-85822201	NPC	0.0275013	0.0180085	0.501584	0.000616626	0.498504	0.182048	ENST00000366278	ENSG00000229498	ENSG00000229498	lncRNA	gap	2-85818397-85823995	0
12-46943916-46944771	NPC	0.0309076	0.0180082	0.501747	0.00119315	0.618146	0.269115	ENST00000621214	ENSG00000274723	ENSG00000274723	lncRNA	exon	12-46970504-46971159	25732
2-143058651-143059417	NPC	0.0309768	0.0180078	0.501687	0.00149761	0.598205	0.2612	ENST00000264170	KYNU	ENSG00000115919	protein_coding	utr	2-143042173-143055833	2817
12-112713319-112714151	NPC	0.0429131	0.018007	0.502058	0.00598634	0.997009	0.585721	ENST00000551748	RPH3A	ENSG00000089169	protein_coding	gap	12-112651828-112828300	0
4-129604657-129605464	NPC	0.0311502	0.0180036	0.501747	0.00119962	0.618146	0.269115	ENST00000653915	LINC02466	ENSG00000246876	lncRNA	exon	4-129612330-129612955	6865
2-235975413-235976221	NPC	0.0348557	0.0179983	0.501696	0.00597386	0.717846	0.379927	ENST00000635100	AGAP1	ENSG00000157985	protein_coding	gap	2-235968624-236036560	0
3-70147637-70148435	NPC	0.0367249	0.0179958	0.501969	0.00205339	0.797607	0.403673	ENST00000642114	SAMMSON	ENSG00000240405	lncRNA	gap	3-70071566-70249106	0
11-15154252-15155004	NPC	0.0302543	0.0179952	0.501688	0.00148995	0.598205	0.2612	ENST00000530161	INSC	ENSG00000188487	protein_coding	gap	11-15149231-15175740	0
6-163110244-163111151	NPC	0.0335246	0.0179941	0.501732	0.00307848	0.677966	0.332436	ENST00000542936	PACRG	ENSG00000112530	protein_coding	gap	6-163089409-163244939	0
12-83028643-83029564	NPC	0.0299819	0.0179941	0.501765	0.000713599	0.598205	0.24537	ENST00000549919	TMTC2	ENSG00000179104	protein_coding	gap	12-82986047-83030797	0
4-48481169-48481895	NPC	0.0379558	0.0179941	0.501777	0.00708002	0.797607	0.443248	ENST00000273861	SLC10A4	ENSG00000145248	protein_coding	exon	4-48483343-48484151	1447
4-93029618-93030415	NPC	0.035364	0.0179921	0.501793	0.00377927	0.737787	0.379927	ENST00000515744	GRID2	ENSG00000152208	protein_coding	gap	4-92823023-93084994	0
3-155244146-155244885	NPC	0.0414779	0.0179904	0.501921	0.00837769	0.937188	0.55406	ENST00000669141	LINC01487	ENSG00000241336	lncRNA	gap	3-155241626-155258257	0
5-167638681-167639575	NPC	0.0413274	0.0179887	0.501937	0.00675672	0.917248	0.530315	ENST00000695888	TENM2	ENSG00000145934	protein_coding	gap	5-167574027-167875985	0
14-97900268-97901178	NPC	0.0445856	0.0179868	0.502044	0.00900209	1.05683	0.649042	ENST00000499006	LINC01550	ENSG00000246223	lncRNA	exon	14-97924637-97926644	23458
3-78041112-78041982	NPC	0.0324073	0.0179864	0.501809	0.00168012	0.677966	0.316606	ENST00000465795	LINC02077	ENSG00000244461	lncRNA	gap	3-78038911-78042141	0
7-91484528-91485313	NPC	0.0286705	0.0179864	0.501625	0.000939344	0.538385	0.213709	ENST00000667885	ENSG00000243144	ENSG00000243144	lncRNA	gap	7-91466879-91513727	0
4-164933613-164934449	NPC	0.029655	0.0179864	0.501706	0.000887814	0.578265	0.237454	ENST00000605838	ENSG00000270960	ENSG00000270960	processed_pseudogene	exon	4-164933086-164933506	106
7-137150882-137151598	NPC	0.0324715	0.0179849	0.501613	0.00471272	0.638086	0.316606	ENST00000599888	ENSG00000234352	ENSG00000234352	lncRNA	gap	7-137120300-137164120	0
10-109573574-109574309	NPC	0.0317053	0.0179847	0.501745	0.00120975	0.618146	0.269115	ENST00000455606	ENSG00000237242	ENSG00000237242	processed_pseudogene	exon	10-109534655-109534990	38583
5-89862839-89863727	NPC	0.0351652	0.0179843	0.501734	0.0046408	0.717846	0.372012	ENST00000505109	ENSG00000214942	ENSG00000214942	lncRNA	exon	5-89900664-89901201	36936
3-124118957-124119668	NPC	0.0318221	0.0179825	0.50169	0.00259911	0.638086	0.300776	ENST00000684441	KALRN	ENSG00000160145	protein_coding	gap	3-124114671-124162209	0
1-74702526-74703472	NPC	0.0293762	0.0179811	0.501668	0.00129491	0.578265	0.24537	ENST00000370872	CRYZ	ENSG00000116791	protein_coding	utr	1-74705482-74706295	2009
13-100192733-100193525	NPC	0.0393434	0.017981	0.501876	0.00623799	0.857428	0.482824	ENST00000647303	PCCA	ENSG00000175198	protein_coding	gap	13-100157341-100209331	0
1-21692706-21693490	NPC	0.0306327	0.0179774	0.501589	0.00262688	0.578265	0.2612	ENST00000529637	USP48	ENSG00000090686	protein_coding	gap	1-21690100-21695065	0
10-111924825-111925946	NPC	0.0275061	0.0179763	0.501644	0.00049488	0.518445	0.189964	ENST00000656217	ENSG00000287231	ENSG00000287231	lncRNA	gap	10-111789105-111973076	0
7-108426293-108427113	NPC	0.0393288	0.0179748	0.501838	0.0077371	0.857428	0.490739	ENST00000418239	NRCAM	ENSG00000091129	protein_coding	gap	7-108399594-108456669	0
19-13665909-13666824	NPC	0.0288072	0.0179702	0.501685	0.000749613	0.558325	0.221624	ENST00000574974	CACNA1A	ENSG00000141837	protein_coding	exon	19-13632926-13633025	32883
6-24202142-24203019	NPC	0.0341422	0.0179702	0.501888	0.00150084	0.717846	0.340351	ENST00000378454	DCDC2	ENSG00000146038	protein_coding	gap	6-24178633-24205001	0
18-46629117-46629974	NPC	0.0383498	0.0179679	0.501857	0.00600658	0.837488	0.466994	ENST00000642948	LOXHD1	ENSG00000167210	protein_coding	gap	18-46618291-46639615	0
8-104439928-104440834	NPC	0.0388487	0.0179679	0.501818	0.00750319	0.837488	0.474909	ENST00000519217	DPYS	ENSG00000147647	protein_coding	gap	8-104429702-104444247	0
16-59926665-59927494	NPC	0.0305718	0.0179675	0.501649	0.00210032	0.598205	0.269115	ENST00000568279	LINC02141	ENSG00000261807	lncRNA	gap	16-59855526-60044710	0
17-71435900-71436787	NPC	0.0422332	0.0179651	0.502016	0.00576118	0.957129	0.55406	ENST00000459033	ENSG00000238759	ENSG00000238759	snRNA	exon	17-71298156-71298218	137681
11-90366537-90367464	NPC	0.0314805	0.0179645	0.501708	0.00169271	0.618146	0.27703	ENST00000649150	DISC1FP1	ENSG00000261645	lncRNA	gap	11-90361623-90546753	0
3-178664013-178664936	NPC	0.0313235	0.0179625	0.501708	0.00169009	0.618146	0.27703	ENST00000614557	ENSG00000275163	ENSG00000275163	protein_coding	gap	3-178419376-178807342	0
10-104814282-104815060	NPC	0.0268176	0.0179618	0.501623	0.00038375	0.498504	0.174133	ENST00000369701	SORCS3	ENSG00000156395	protein_coding	gap	10-104641955-104842791	0
14-32311345-32312260	NPC	0.0404053	0.0179595	0.50188	0.00806346	0.897308	0.5224	ENST00000280979	AKAP6	ENSG00000151320	protein_coding	exon	14-32329298-32329408	17037
10-112559261-112560143	NPC	0.0373789	0.0179574	0.501799	0.00725494	0.817547	0.459079	ENST00000432306	VTI1A	ENSG00000151532	protein_coding	gap	10-112538331-112668217	0
4-72373877-72374616	NPC	0.0295348	0.0179569	0.501706	0.000888131	0.578265	0.237454	ENST00000622135	ADAMTS3	ENSG00000156140	protein_coding	gap	4-72339694-72414814	0
7-143332832-143333667	NPC	0.0280085	0.0179559	0.501605	0.000768403	0.518445	0.197879	ENST00000650516	CLCN1	ENSG00000188037	protein_coding	cds	7-143332724-143332873	0
X-115381585-115382469	NPC	0.0340953	0.0179517	0.501714	0.00434861	0.697906	0.356182	ENST00000619615	ENSG00000274374	ENSG00000274374	processed_pseudogene	exon	X-115424064-115424582	41594
3-86929055-86929494	NPC	0.0372148	0.0179515	0.501717	0.00858572	0.777667	0.435333	ENST00000637106	VGLL3	ENSG00000206538	protein_coding	gap	3-86909059-86947009	0
17-31418447-31419382	NPC	0.0343362	0.0179511	0.501714	0.00436221	0.697906	0.356182	ENST00000621161	RAB11FIP4	ENSG00000131242	protein_coding	gap	17-31392012-31431812	0
6-128096763-128097593	NPC	0.0372535	0.0179491	0.501794	0.00540406	0.777667	0.419503	ENST00000532331	PTPRK	ENSG00000152894	protein_coding	gap	6-128089993-128184431	0
20-60583464-60584345	NPC	0.0388844	0.0179472	0.501856	0.00604057	0.837488	0.466994	ENST00000659856	MIR646HG	ENSG00000228340	lncRNA	gap	20-60527459-60621296	0
X-146766312-146767231	NPC	0.0363664	0.0179459	0.501737	0.00654226	0.757727	0.411588	ENST00000438525	CXorf51B	ENSG00000235699	protein_coding	exon	X-146809771-146809923	42539
X-22975558-22976444	NPC	0.0331042	0.0179447	0.501808	0.0016928	0.677966	0.316606	ENST00000687248	ENSG00000289084	ENSG00000289084	lncRNA	gap	X-22743339-23064037	0
8-75725896-75726766	NPC	0.0405151	0.0179434	0.501917	0.00658641	0.897308	0.514485	ENST00000396423	HNF4G	ENSG00000164749	protein_coding	utr	8-75564097-75566834	159061
2-130102385-130103314	NPC	0.0305317	0.0179433	0.501726	0.00104506	0.598205	0.253285	ENST00000409914	POTEF	ENSG00000196604	protein_coding	gap	2-130102181-130108008	0
8-110832171-110833044	NPC	0.03982	0.0179421	0.50186	0.00788001	0.877368	0.50657	ENST00000521269	ENSG00000253994	ENSG00000253994	processed_pseudogene	exon	8-110809394-110809894	22276
11-133971484-133972131	NPC	0.0405363	0.0179412	0.501878	0.00813314	0.897308	0.5224	ENST00000533871	IGSF9B	ENSG00000080854	protein_coding	exon	11-133956691-133956968	14515
7-103857226-103858190	NPC	0.032168	0.0179407	0.501728	0.0019057	0.638086	0.292861	ENST00000681931	RELN	ENSG00000189056	protein_coding	gap	7-103833673-103917074	0
3-81189984-81190897	NPC	0.0313292	0.0179396	0.501806	0.000962562	0.638086	0.27703	ENST00000474149	ENSG00000242145	ENSG00000242145	lncRNA	exon	3-81208193-81208405	17295
4-24673643-24674816	NPC	0.0350439	0.0179392	0.501755	0.00488629	0.737787	0.387842	ENST00000569621	LINC02473	ENSG00000261121	lncRNA	exon	4-24669562-24671568	2074
4-92339586-92340118	NPC	0.0208012	0.0179378	0.501458	4.20691e-06	0.338983	0.0474909	ENST00000510992	GRID2	ENSG00000152208	protein_coding	gap	4-92304745-92590130	0
12-3397417-3398249	NPC	0.0279702	0.0179375	0.501703	0.000396028	0.538385	0.197879	ENST00000452611	PRMT8	ENSG00000111218	protein_coding	gap	12-3381443-3540605	0
9-120073734-120074648	NPC	0.0315437	0.017937	0.501631	0.00321594	0.618146	0.292861	ENST00000454204	ENSG00000225960	ENSG00000225960	lncRNA	exon	9-119974137-119974322	99411
1-91177795-91178613	NPC	0.0240667	0.0179325	0.50154	8.93408e-05	0.418744	0.110812	ENST00000370425	HFM1	ENSG00000162669	protein_coding	utr	1-91260766-91261289	82152
3-78329326-78330141	NPC	0.0373342	0.0179311	0.501952	0.00282327	0.817547	0.427418	ENST00000496674	ENSG00000240241	ENSG00000240241	lncRNA	exon	3-78294624-78294731	34594
12-69179092-69179623	NPC	0.0264512	0.0179298	0.501563	0.000478302	0.478564	0.166218	ENST00000650080	ENSG00000258140	ENSG00000258140	lncRNA	exon	12-69212108-69213084	32484
14-64010183-64011044	NPC	0.0366902	0.0179296	0.501757	0.00679147	0.777667	0.427418	LRG_872t1	LRG_872	LRG_872	LRG_gene	gap	14-64010117-64016472	0
4-56161059-56161828	NPC	0.0360647	0.0179292	0.501971	0.00203826	0.797607	0.403673	ENST00000682029	CRACD	ENSG00000109265	protein_coding	gap	4-56049300-56179283	0
5-138704601-138705418	NPC	0.0423159	0.0179263	0.501962	0.00863218	0.977069	0.585721	ENST00000524127	CTNNA1	ENSG00000044115	protein_coding	gap	5-138663877-138723466	0
6-163021956-163022873	NPC	0.0283228	0.0179255	0.501763	0.000317432	0.558325	0.205794	ENST00000545186	PACRG	ENSG00000112530	protein_coding	gap	6-163016235-163062149	0
1-17218614-17219529	NPC	0.0305916	0.0179254	0.501687	0.00149585	0.598205	0.2612	ENST00000375471	PADI1	ENSG00000142623	protein_coding	gap	1-17205310-17222289	0
5-81490349-81491203	NPC	0.0304444	0.0179249	0.501688	0.00149347	0.598205	0.2612	ENST00000615665	SSBP2	ENSG00000145687	protein_coding	gap	5-81489310-81513627	0
11-15450788-15451618	NPC	0.0356781	0.0179246	0.501852	0.00308173	0.757727	0.387842	ENST00000517263	ENSG00000253072	ENSG00000253072	snoRNA	exon	11-15481808-15481893	30189
10-131676641-131677527	NPC	0.0398968	0.0179242	0.501882	0.00798139	0.897308	0.5224	ENST00000688354	LINC01164	ENSG00000189275	lncRNA	exon	10-131772395-131772595	94867
1-197104181-197104918	NPC	0.0362812	0.0179238	0.501893	0.0034392	0.797607	0.419503	ENST00000680710	ASPM	ENSG00000066279	protein_coding	cds	1-197100431-197105185	0
7-88178606-88179491	NPC	0.0319863	0.0179233	0.501728	0.00189756	0.638086	0.292861	ENST00000683525	ADAM22	ENSG00000008277	protein_coding	cds	7-88178935-88179129	0
1-107169012-107169858	NPC	0.0340021	0.017923	0.501849	0.00202744	0.717846	0.348267	ENST00000370074	NTNG1	ENSG00000162631	protein_coding	gap	1-107148840-107324281	0
6-155648594-155649413	NPC	0.0254368	0.0179217	0.501582	0.00020687	0.458624	0.142473	ENST00000458982	ENSG00000238789	ENSG00000238789	snRNA	exon	6-155654963-155655026	5549
3-17643539-17644236	NPC	0.0261132	0.0179202	0.501602	0.000289297	0.478564	0.158303	ENST00000696125	TBC1D5	ENSG00000131374	protein_coding	gap	3-17623914-17742480	0
2-4931810-4932495	NPC	0.0375946	0.017918	0.501989	0.00219522	0.817547	0.419503	ENST00000384463	ENSG00000207192	ENSG00000207192	snRNA	exon	2-4945277-4945383	12781
15-93899426-93900248	NPC	0.0343064	0.0179169	0.50181	0.00270418	0.717846	0.356182	ENST00000670232	LINC01580	ENSG00000258785	lncRNA	gap	15-93899604-93906171	0
4-52964010-52964524	NPC	0.0358437	0.0179163	0.501737	0.00652503	0.757727	0.411588	ENST00000401642	SCFD2	ENSG00000184178	protein_coding	gap	4-52920871-53145332	0
2-226262553-226263392	NPC	0.0325613	0.0179148	0.501749	0.00209752	0.658026	0.308691	ENST00000423838	ENSG00000235070	ENSG00000235070	lncRNA	exon	2-226185320-226185371	77181
X-2302654-2303485	NPC	0.0320886	0.0179134	0.501788	0.00152179	0.658026	0.300776	ENST00000478825	DHRSX	ENSG00000169084	protein_coding	gap	X-2291604-2392353	0
4-104137839-104138713	NPC	0.0316324	0.0179116	0.501707	0.00169844	0.618146	0.27703	ENST00000514327	ENSG00000251170	ENSG00000251170	lncRNA	exon	4-104230380-104230492	91666
12-88058046-88058863	NPC	0.0306238	0.0179114	0.501687	0.00149894	0.598205	0.2612	LRG_694t1	LRG_694	LRG_694	LRG_gene	cds	12-88058848-88059020	0
5-67997638-67998401	NPC	0.028639	0.0179096	0.501625	0.000940363	0.538385	0.213709	ENST00000522101	ENSG00000253801	ENSG00000253801	processed_pseudogene	exon	5-68087161-68087494	88759
19-35416816-35417632	NPC	0.033477	0.0179081	0.501693	0.00408835	0.677966	0.340351	ENST00000601669	LINC01531	ENSG00000205786	lncRNA	gap	19-35411283-35419159	0
2-15639902-15640768	NPC	0.0311773	0.0179075	0.501669	0.00235504	0.618146	0.284945	ENST00000677302	DDX1	ENSG00000079785	protein_coding	utr	2-15633906-15634346	5555
9-66938225-66938864	NPC	0.0361629	0.0179071	0.501796	0.00536175	0.777667	0.419503	ENST00000614936	ENSG00000277350	ENSG00000277350	lncRNA	exon	9-66942703-66943046	3838
6-87169091-87170007	NPC	0.0398463	0.0179059	0.501821	0.00969442	0.877368	0.514485	ENST00000392985	ZNF292	ENSG00000188994	protein_coding	cds	6-87169674-87169706	0
3-192718803-192719684	NPC	0.0277699	0.0179056	0.501644	0.00049515	0.518445	0.189964	ENST00000684728	FGF12	ENSG00000114279	protein_coding	gap	3-192463393-192727180	0
18-77360368-77361093	NPC	0.0359484	0.0179044	0.501873	0.00325418	0.777667	0.403673	ENST00000583629	ENSG00000264015	ENSG00000264015	lncRNA	exon	18-77421619-77422024	60525
6-155483663-155484522	NPC	0.0271806	0.017904	0.501546	0.000959436	0.498504	0.189964	ENST00000159060	NOX3	ENSG00000074771	protein_coding	exon	6-155455753-155455839	27823
10-74651260-74652112	NPC	0.0383824	0.0179038	0.501781	0.00924997	0.837488	0.482824	ENST00000673352	ADK	ENSG00000156110	protein_coding	gap	10-74589318-74670182	0
8-104560717-104561579	NPC	0.031108	0.0179029	0.501746	0.00120398	0.618146	0.269115	ENST00000520770	LRP12	ENSG00000147650	protein_coding	gap	8-104509075-104588818	0
13-65544511-65545471	NPC	0.0267064	0.0178981	0.501662	0.000233924	0.498504	0.166218	ENST00000397973	ENSG00000214266	ENSG00000214266	processed_pseudogene	exon	13-65310752-65310953	233557
10-106496216-106497105	NPC	0.0275345	0.0178978	0.501644	0.000494162	0.518445	0.189964	ENST00000399415	ENSG00000215002	ENSG00000215002	processed_pseudogene	exon	10-106550106-106550484	53000
18-23891905-23892647	NPC	0.0361226	0.017897	0.501775	0.00514948	0.757727	0.403673	ENST00000649721	LAMA3	ENSG00000053747	protein_coding	gap	18-23890118-23894297	0
1-205309586-205310399	NPC	0.0370038	0.0178967	0.501718	0.00856368	0.777667	0.435333	ENST00000367157	NUAK2	ENSG00000163545	protein_coding	gap	1-205308733-205311704	0
6-104164438-104165270	NPC	0.0290685	0.0178951	0.501646	0.00111284	0.558325	0.229539	ENST00000398310	ENSG00000214428	ENSG00000214428	processed_pseudogene	exon	6-104026612-104026763	137674
X-100439349-100440136	NPC	0.0319718	0.0178945	0.501728	0.00190198	0.638086	0.292861	ENST00000373034	PCDH19	ENSG00000165194	protein_coding	exon	X-100406451-100410273	29075
20-56604986-56605814	NPC	0.0316697	0.017894	0.501767	0.00136238	0.638086	0.284945	ENST00000398541	ENSG00000214541	ENSG00000214541	processed_pseudogene	exon	20-56601701-56602113	2872
17-73663407-73664275	NPC	0.0304401	0.0178927	0.501688	0.00149168	0.598205	0.2612	ENST00000584916	ENSG00000265935	ENSG00000265935	lncRNA	gap	17-73662947-73663824	0
X-44401703-44402420	NPC	0.0390609	0.0178924	0.50186	0.00786359	0.877368	0.50657	ENST00000363832	ENSG00000200702	ENSG00000200702	misc_RNA	exon	X-44401603-44401704	0
2-21888121-21888462	NPC	0.021811	0.0178923	0.501439	2.94233e-05	0.358923	0.0712363	ENST00000435237	ENSG00000233005	ENSG00000233005	lncRNA	gap	2-21799479-21951631	0
1-51557972-51558849	NPC	0.0350233	0.0178918	0.501853	0.00306911	0.757727	0.387842	ENST00000426017	EPS15-AS1	ENSG00000227070	lncRNA	gap	1-51518447-51560884	0
11-115236150-115237092	NPC	0.0322211	0.0178907	0.50169	0.00260563	0.638086	0.300776	ENST00000616271	CADM1	ENSG00000182985	protein_coding	gap	11-115231491-115238499	0
X-14902270-14903170	NPC	0.0396692	0.01789	0.50186	0.00788101	0.877368	0.50657	ENST00000482354	MOSPD2	ENSG00000130150	protein_coding	cds	X-14902966-14903004	0
10-125455539-125456461	NPC	0.0397223	0.01789	0.501898	0.00637641	0.877368	0.498654	ENST00000431701	ENSG00000233135	ENSG00000233135	unprocessed_pseudogene	exon	10-125473686-125473932	17224
2-9311531-9312170	NPC	0.0407516	0.0178897	0.501864	0.00993497	0.917248	0.546145	ENST00000315273	ASAP2	ENSG00000151693	protein_coding	gap	2-9297446-9318523	0
2-2914449-2915083	NPC	0.028734	0.0178893	0.501586	0.00139578	0.538385	0.221624	ENST00000667683	LINC01250	ENSG00000234423	lncRNA	gap	2-2897305-2965813	0
14-99548389-99548774	NPC	0.0400991	0.017887	0.502014	0.0044098	0.917248	0.514485	ENST00000556348	CCDC85C	ENSG00000205476	protein_coding	gap	14-99536089-99572719	0
8-63976820-63977696	NPC	0.0308559	0.0178844	0.501687	0.00149806	0.598205	0.2612	ENST00000668525	LINC01414	ENSG00000253554	lncRNA	gap	8-63857112-64133447	0
12-89952417-89953315	NPC	0.0407124	0.0178842	0.501955	0.00533793	0.897308	0.50657	ENST00000651272	ENSG00000258216	ENSG00000258216	lncRNA	gap	12-89921170-89989223	0
4-31203585-31204466	NPC	0.0310146	0.0178838	0.501609	0.00293782	0.598205	0.27703	ENST00000660077	LINC02497	ENSG00000251182	lncRNA	gap	4-31196416-31211550	0
13-31530733-31531632	NPC	0.0309666	0.0178838	0.501747	0.00119912	0.618146	0.269115	ENST00000611867	ENSG00000277319	ENSG00000277319	unprocessed_pseudogene	exon	13-31483414-31483699	47033
X-37722760-37723579	NPC	0.0341223	0.0178826	0.501751	0.0033382	0.697906	0.348267	LRG_812t1	LRG_812	LRG_812	LRG_gene	gap	X-37694549-37727635	0
10-108989829-108990740	NPC	0.032278	0.0178815	0.501788	0.00152385	0.658026	0.300776	ENST00000410504	ENSG00000222436	ENSG00000222436	misc_RNA	exon	10-108940969-108941310	48518
5-60031010-60031890	NPC	0.0261184	0.0178782	0.501542	0.000359695	0.458624	0.150388	ENST00000515835	PDE4D	ENSG00000113448	protein_coding	gap	5-59988718-60127583	0
14-98422035-98422910	NPC	0.0357171	0.0178766	0.501813	0.00401066	0.757727	0.395757	ENST00000487050	ENSG00000241757	ENSG00000241757	misc_RNA	exon	14-98351367-98351664	70370
16-78827570-78828481	NPC	0.0324133	0.0178762	0.501651	0.00353007	0.638086	0.308691	ENST00000683929	WWOX	ENSG00000186153	protein_coding	gap	16-78757016-79040103	0
8-138848843-138849556	NPC	0.0357568	0.0178745	0.501677	0.00800161	0.737787	0.403673	ENST00000435777	COL22A1	ENSG00000169436	protein_coding	gap	8-138844159-138877749	0
15-38508370-38509201	NPC	0.0343774	0.0178692	0.501772	0.00356008	0.717846	0.364097	ENST00000561180	RASGRP1	ENSG00000172575	protein_coding	gap	15-38508002-38511603	0
3-139722700-139723611	NPC	0.0298197	0.017869	0.501726	0.00104096	0.598205	0.253285	ENST00000658348	COPB2-DT	ENSG00000248932	lncRNA	gap	3-139583881-139781442	0
22-49227466-49228368	NPC	0.0381839	0.0178674	0.501799	0.00725068	0.817547	0.459079	ENST00000433284	ENSG00000226142	ENSG00000226142	processed_pseudogene	exon	22-49213911-49214247	13218
2-205098350-205099253	NPC	0.0281957	0.0178664	0.501664	0.00061629	0.538385	0.205794	ENST00000622699	PARD3B	ENSG00000116117	protein_coding	gap	2-205047691-205104425	0
5-173449876-173450607	NPC	0.0310719	0.0178655	0.501571	0.0040146	0.598205	0.284945	ENST00000667613	ENSG00000253968	ENSG00000253968	lncRNA	gap	5-173445429-173451074	0
4-181823502-181824212	NPC	0.0274345	0.017864	0.501643	0.000495608	0.518445	0.189964	ENST00000510211	TEMN3-AS1	ENSG00000251336	lncRNA	gap	4-181821630-181829923	0
22-33946414-33947295	NPC	0.0359211	0.0178614	0.501714	0.00632414	0.737787	0.395757	ENST00000413114	LARGE1	ENSG00000133424	protein_coding	exon	22-33922621-33922841	23572
17-55063925-55064833	NPC	0.0302558	0.0178602	0.501589	0.00262557	0.578265	0.2612	ENST00000434978	STXBP4	ENSG00000166263	protein_coding	gap	17-55043326-55072899	0
X-17191809-17192666	NPC	0.0284438	0.0178601	0.501626	0.000933684	0.538385	0.213709	ENST00000357277	REPS2	ENSG00000169891	protein_coding	utr	X-17147482-17153272	38536
7-9576761-9577658	NPC	0.0222257	0.017859	0.501499	2.66657e-05	0.378863	0.0791515	ENST00000434621	ENSG00000233876	ENSG00000233876	processed_pseudogene	exon	7-9614978-9615985	37319
9-99427636-99428541	NPC	0.0306549	0.0178589	0.501687	0.00149707	0.598205	0.2612	ENST00000655615	STX17-DT	ENSG00000255145	lncRNA	gap	9-99399649-99463031	0
17-17313314-17314145	NPC	0.0320963	0.0178569	0.501728	0.00190444	0.638086	0.292861	ENST00000616989	NT5M	ENSG00000205309	protein_coding	gap	17-17306644-17323184	0
7-144508547-144509456	NPC	0.0294015	0.0178567	0.501509	0.00290645	0.538385	0.237454	ENST00000547966	TPK1	ENSG00000196511	protein_coding	gap	7-144453664-144548490	0
3-81536394-81537162	NPC	0.0327132	0.0178558	0.501846	0.00123115	0.677966	0.308691	ENST00000489715	GBE1	ENSG00000114480	protein_coding	cds	3-81536911-81537095	0
3-146601227-146602122	NPC	0.0289399	0.0178542	0.501646	0.00111451	0.558325	0.229539	ENST00000492200	PLSCR5	ENSG00000231213	protein_coding	gap	3-146600464-146605199	0
4-93748530-93749278	NPC	0.0337198	0.0178542	0.501576	0.0089763	0.677966	0.364097	ENST00000611049	GRID2	ENSG00000152208	protein_coding	gap	4-93626436-93769209	0
3-184537782-184538408	NPC	0.0282794	0.0178541	0.501625	0.000937355	0.538385	0.213709	ENST00000421870	LINC01840	ENSG00000230215	lncRNA	exon	3-184546714-184547177	8305
10-116790897-116791881	NPC	0.0374858	0.017854	0.501874	0.00461839	0.817547	0.443248	ENST00000674505	HSPA12A	ENSG00000165868	protein_coding	gap	10-116707286-116849565	0
5-11318663-11319373	NPC	0.0376551	0.0178533	0.501814	0.00566481	0.797607	0.435333	ENST00000513588	CTNND2	ENSG00000169862	protein_coding	gap	5-11236824-11346371	0
17-12106880-12107741	NPC	0.0309016	0.0178528	0.501708	0.00168917	0.618146	0.27703	ENST00000602811	MAP2K4	ENSG00000065559	protein_coding	gap	17-12095695-12107789	0
3-65019605-65020029	NPC	0.041446	0.0178517	0.502076	0.00477006	0.977069	0.561976	ENST00000650103	ADAMTS9-AS2	ENSG00000241684	lncRNA	gap	3-65019652-65053125	0
18-5510010-5510874	NPC	0.0376888	0.0178504	0.501798	0.00729932	0.817547	0.459079	ENST00000637651	EPB41L3	ENSG00000082397	protein_coding	gap	18-5489162-5630376	0
2-65795992-65796835	NPC	0.0308636	0.0178483	0.50161	0.00292823	0.598205	0.27703	ENST00000606978	ENSG00000204929	ENSG00000204929	lncRNA	gap	2-65754784-65899191	0
12-89318826-89319714	NPC	0.0356976	0.0178444	0.501715	0.00628764	0.737787	0.395757	ENST00000553035	ENSG00000257820	ENSG00000257820	processed_pseudogene	exon	12-89319364-89319649	0
8-115328521-115329271	NPC	0.0266064	0.0178431	0.501524	0.000769278	0.478564	0.174133	ENST00000640765	TRPS1	ENSG00000104447	protein_coding	utr	8-115408496-115414022	79224
6-77226744-77227568	NPC	0.0245069	0.0178408	0.501561	0.000140496	0.438684	0.126642	ENST00000614661	ENSG00000276064	ENSG00000276064	processed_pseudogene	exon	6-77343557-77343654	115988
11-84724142-84724926	NPC	0.027917	0.0178396	0.501664	0.000615995	0.538385	0.205794	ENST00000650630	DLG2	ENSG00000150672	protein_coding	gap	11-84534732-85111660	0
4-113156900-113157784	NPC	0.0318373	0.0178396	0.501827	0.00109319	0.658026	0.292861	LRG_327t2	LRG_327	LRG_327	LRG_gene	gap	4-112904515-113174415	0
3-21608954-21609835	NPC	0.0334471	0.017839	0.501769	0.00230667	0.677966	0.324521	ENST00000494118	ZNF385D	ENSG00000151789	protein_coding	gap	3-21564685-21849655	0
14-29797876-29798720	NPC	0.0331211	0.0178368	0.501731	0.00308584	0.677966	0.332436	ENST00000549503	PRKD1	ENSG00000184304	protein_coding	gap	14-29725675-30047709	0
3-64918779-64919651	NPC	0.025861	0.0178347	0.501641	0.000169134	0.478564	0.150388	ENST00000692372	ADAMTS9-AS2	ENSG00000241684	lncRNA	gap	3-64867258-64956895	0
X-21045207-21046040	NPC	0.0294738	0.0178324	0.501607	0.00163019	0.558325	0.237454	ENST00000637444	ENSG00000283380	ENSG00000283380	lncRNA	gap	X-21029836-21082810	0
20-34180661-34181415	NPC	0.0325746	0.0178316	0.50165	0.00354364	0.638086	0.308691	ENST00000568305	ASIP	ENSG00000101440	protein_coding	exon	20-34194569-34194760	13153
7-54549181-54550051	NPC	0.0342474	0.017831	0.501849	0.002034	0.717846	0.348267	ENST00000407838	VSTM2A	ENSG00000170419	protein_coding	cds	7-54549834-54550170	0
8-140245396-140246229	NPC	0.0353168	0.0178299	0.501716	0.00625237	0.737787	0.395757	LRG_1041t2	LRG_1041	LRG_1041	LRG_gene	gap	8-140221584-140252776	0
10-126609374-126610207	NPC	0.0368287	0.0178297	0.501854	0.00441291	0.797607	0.427418	ENST00000657225	C10orf90	ENSG00000154493	protein_coding	gap	10-126513940-126646564	0
5-89569277-89570038	NPC	0.0372961	0.0178293	0.501853	0.00443416	0.797607	0.427418	ENST00000503691	LINC02161	ENSG00000250437	lncRNA	exon	5-89581209-89581376	11170
12-84658637-84659530	NPC	0.0271938	0.0178254	0.501683	0.000309519	0.518445	0.182048	ENST00000546698	ENSG00000257296	ENSG00000257296	processed_pseudogene	exon	12-84671598-84672026	12067
14-49434567-49435454	NPC	0.0248313	0.0178242	0.501561	0.000141323	0.438684	0.126642	ENST00000554200	ENSG00000258401	ENSG00000258401	processed_pseudogene	exon	14-49373966-49374383	60183
1-171870747-171871643	NPC	0.0351319	0.0178206	0.501695	0.00600515	0.717846	0.379927	ENST00000688173	DNM3	ENSG00000197959	protein_coding	gap	1-171818044-171987655	0
4-66879968-66880832	NPC	0.0270787	0.0178202	0.501584	0.000615019	0.498504	0.182048	ENST00000517081	ENSG00000252890	ENSG00000252890	snRNA	exon	4-66897262-66897371	16429
3-80845515-80846391	NPC	0.0307406	0.0178199	0.501649	0.00210946	0.598205	0.269115	ENST00000667434	LINC02050	ENSG00000242781	lncRNA	exon	3-80789237-80789388	56126
5-133529872-133530653	NPC	0.0325521	0.0178187	0.501748	0.00210846	0.658026	0.308691	ENST00000621681	FSTL4	ENSG00000053108	protein_coding	gap	5-133400987-133567185	0
4-120692670-120693455	NPC	0.0403783	0.0178174	0.501819	0.00974711	0.877368	0.514485	ENST00000264808	PRDM5	ENSG00000138738	protein_coding	utr	4-120691915-120695110	0
12-77435290-77436205	NPC	0.0283244	0.0178165	0.501664	0.000617504	0.538385	0.205794	ENST00000550042	NAV3	ENSG00000067798	protein_coding	gap	12-77325215-77571858	0
21-45120821-45121602	NPC	0.0296372	0.0178155	0.501727	0.00103462	0.598205	0.253285	ENST00000449478	ADARB1	ENSG00000197381	protein_coding	utr	21-45120900-45120959	0
2-140417252-140418122	NPC	0.0333449	0.0178117	0.501632	0.00509436	0.658026	0.332436	ENST00000389484	LRP1B	ENSG00000168702	protein_coding	gap	2-140386010-140442503	0
3-88895734-88896585	NPC	0.0300373	0.0178111	0.501666	0.00130591	0.578265	0.24537	ENST00000483823	ENSG00000242705	ENSG00000242705	processed_pseudogene	exon	3-88948142-88950928	51556
7-47956855-47957741	NPC	0.0351896	0.01781	0.501852	0.00307609	0.757727	0.387842	ENST00000411911	ENSG00000225507	ENSG00000225507	processed_pseudogene	exon	7-47956793-47957318	0
4-169853834-169854712	NPC	0.0318231	0.0178096	0.501728	0.00189617	0.638086	0.292861	ENST00000653930	ENSG00000287660	ENSG00000287660	lncRNA	gap	4-169849376-169867272	0
9-7036969-7037460	NPC	0.0278196	0.0178074	0.501566	0.0011713	0.518445	0.205794	ENST00000543771	KDM4C	ENSG00000107077	protein_coding	gap	9-7015930-7046861	0
1-119786293-119786964	NPC	0.0275579	0.0178058	0.501566	0.00117208	0.518445	0.205794	ENST00000256585	REG4	ENSG00000134193	protein_coding	utr	1-119794017-119794617	7052
11-97786734-97787595	NPC	0.0310252	0.0177993	0.501746	0.00120681	0.618146	0.269115	ENST00000667368	LINC02713	ENSG00000255502	lncRNA	exon	11-97878475-97878901	90879
17-73139100-73139831	NPC	0.0329469	0.0177984	0.50177	0.00229755	0.677966	0.324521	ENST00000581517	ENSG00000265469	ENSG00000265469	processed_pseudogene	exon	17-73163035-73163359	23203
X-80762099-80763024	NPC	0.0447517	0.0177981	0.50202	0.00904825	1.03689	0.633212	ENST00000478415	BRWD3	ENSG00000165288	protein_coding	gap	X-80745730-80791853	0
6-127379473-127380656	NPC	0.0328531	0.017798	0.501748	0.00211124	0.658026	0.308691	ENST00000406671	ENSG00000220744	ENSG00000220744	processed_pseudogene	exon	6-127362513-127363403	16069
X-123564018-123564897	NPC	0.0298967	0.0177952	0.50153	0.00326444	0.558325	0.253285	ENST00000450755	ENSG00000228466	ENSG00000228466	processed_pseudogene	exon	X-123561642-123562966	1051
8-50391727-50392615	NPC	0.0318041	0.017794	0.501728	0.00189829	0.638086	0.292861	ENST00000647273	SNTG1	ENSG00000147481	protein_coding	gap	8-50172636-50394211	0
X-104993672-104994532	NPC	0.0250719	0.0177938	0.501522	0.000254282	0.438684	0.134558	ENST00000372582	IL1RAPL2	ENSG00000189108	protein_coding	gap	X-104658996-105195474	0
X-47712435-47713284	NPC	0.0292262	0.0177933	0.501607	0.00162443	0.558325	0.237454	ENST00000589302	ENSG00000187893	ENSG00000187893	transcribed_unprocessed_pseudogene	gap	X-47707386-47735833	0
12-118346373-118347132	NPC	0.0310998	0.0177931	0.501669	0.00235262	0.618146	0.284945	ENST00000542902	TAOK3	ENSG00000135090	protein_coding	gap	12-118266760-118358918	0
3-186752873-186753758	NPC	0.0315195	0.0177922	0.501631	0.00321838	0.618146	0.292861	ENST00000629954	ENSG00000197099	ENSG00000197099	lncRNA	gap	3-186746796-186760351	0
11-112894226-112895005	NPC	0.029614	0.0177907	0.501568	0.00233062	0.558325	0.24537	ENST00000669768	ENSG00000288070	ENSG00000288070	lncRNA	exon	11-112834900-112835124	59101
22-47659377-47660281	NPC	0.0264604	0.0177907	0.501662	0.00023359	0.498504	0.166218	ENST00000670853	ENSG00000224271	ENSG00000224271	lncRNA	gap	22-47635354-47686199	0
18-57820563-57820965	NPC	0.0352198	0.0177907	0.501792	0.00378894	0.737787	0.379927	ENST00000648908	ATP8B1	ENSG00000081923	protein_coding	exon	18-57802998-57803315	17247
9-86134975-86135771	NPC	0.0345397	0.0177894	0.501733	0.00465094	0.717846	0.372012	ENST00000427811	ENSG00000233713	ENSG00000233713	processed_pseudogene	exon	9-86132622-86132851	2123
5-19314554-19315549	NPC	0.037038	0.0177889	0.501794	0.00540224	0.777667	0.419503	ENST00000505573	ENSG00000249557	ENSG00000249557	processed_pseudogene	exon	5-19233366-19234487	80066
4-38077673-38078179	NPC	0.0340665	0.0177862	0.501832	0.0028757	0.737787	0.372012	ENST00000510573	TBC1D1	ENSG00000065882	protein_coding	gap	4-38054339-38089931	0
5-100833272-100834097	NPC	0.0315781	0.0177839	0.50163	0.00323421	0.618146	0.292861	ENST00000231461	ST8SIA4	ENSG00000113532	protein_coding	gap	5-100812130-100856102	0
11-104484887-104485757	NPC	0.0403964	0.0177822	0.50196	0.00682758	0.937188	0.546145	ENST00000536529	LINC02552	ENSG00000256422	lncRNA	gap	11-104446013-104512148	0
11-88376995-88377755	NPC	0.0320076	0.0177811	0.501689	0.00260945	0.638086	0.300776	ENST00000690686	ENSG00000288018	ENSG00000288018	lncRNA	gap	11-88373328-88423486	0
5-86340679-86341547	NPC	0.0290253	0.0177803	0.501684	0.000753578	0.558325	0.221624	ENST00000505348	ENSG00000248195	ENSG00000248195	lncRNA	exon	5-86335024-86335808	4870
8-92423815-92424718	NPC	0.048163	0.0177786	0.5022	0.0079793	1.17647	0.736109	ENST00000523385	ENSG00000253749	ENSG00000253749	lncRNA	exon	8-92421533-92421798	2016
2-144225616-144226098	NPC	0.0275863	0.0177778	0.501605	0.000770688	0.518445	0.197879	ENST00000682281	GTDC1	ENSG00000121964	protein_coding	gap	2-144211580-144235675	0
3-64322559-64323357	NPC	0.0319656	0.0177768	0.501629	0.00324979	0.618146	0.292861	ENST00000498162	PRICKLE2	ENSG00000163637	protein_coding	gap	3-64198968-64444482	0
4-57647088-57647973	NPC	0.0311407	0.0177744	0.501708	0.00169462	0.618146	0.27703	ENST00000652645	ENSG00000250333	ENSG00000250333	lncRNA	gap	4-57646508-57657797	0
12-108407433-108408180	NPC	0.027012	0.017774	0.501485	0.00120881	0.478564	0.182048	ENST00000502160	LINC01498	ENSG00000247213	lncRNA	exon	12-108434130-108434293	25949
X-112541759-112542468	NPC	0.0330734	0.0177704	0.501709	0.00287558	0.658026	0.316606	ENST00000695839	RTL4	ENSG00000187823	protein_coding	utr	X-112455662-112457514	84244
16-5604498-5605392	NPC	0.0315797	0.0177697	0.501593	0.00434344	0.618146	0.300776	ENST00000662976	LINC01570	ENSG00000260338	lncRNA	gap	16-5601665-5611234	0
8-3107420-3107946	NPC	0.0225804	0.0177635	0.50146	5.97666e-05	0.378863	0.0870666	ENST00000635120	CSMD1	ENSG00000183117	protein_coding	cds	8-3107718-3107798	0
7-117025897-117026384	NPC	0.0261738	0.0177614	0.501564	0.000477792	0.478564	0.166218	ENST00000487459	ST7	ENSG00000004866	protein_coding	gap	7-117020630-117099761	0
5-102540868-102541746	NPC	0.0361071	0.0177611	0.501834	0.0042146	0.777667	0.411588	ENST00000509656	ENSG00000249017	ENSG00000249017	lncRNA	exon	5-102505428-102505670	35197
19-16431469-16432292	NPC	0.0263187	0.0177603	0.501524	0.000768969	0.478564	0.174133	ENST00000602022	EPS15L1	ENSG00000127527	protein_coding	gap	19-16428762-16434364	0
8-132499078-132499928	NPC	0.0267703	0.017758	0.501683	0.0003083	0.518445	0.182048	ENST00000648355	HPYR1	ENSG00000253521	lncRNA	exon	8-132507962-132508175	8033
3-145671101-145671982	NPC	0.0247111	0.0177557	0.501522	0.000254244	0.438684	0.134558	ENST00000491450	ENSG00000241695	ENSG00000241695	processed_pseudogene	exon	3-145684572-145685092	12589
2-146558133-146558938	NPC	0.0261956	0.0177531	0.501602	0.000290325	0.478564	0.158303	ENST00000471997	ENSG00000198526	ENSG00000198526	processed_pseudogene	exon	2-146587506-146589310	28567
7-103573222-103574065	NPC	0.0442594	0.0177502	0.502022	0.00897206	1.03689	0.633212	ENST00000681034	RELN	ENSG00000189056	protein_coding	gap	7-103572261-103574091	0
10-126846299-126847277	NPC	0.0380202	0.0177466	0.501759	0.0090676	0.817547	0.466994	ENST00000657225	C10orf90	ENSG00000154493	protein_coding	exon	10-126798552-126798708	47590
15-69434318-69435320	NPC	0.0319269	0.0177446	0.50169	0.00260201	0.638086	0.300776	LRG_1173t1	LRG_1173	LRG_1173	LRG_gene	gap	15-69429214-69435482	0
1-116252467-116253361	NPC	0.0324383	0.0177443	0.50177	0.00229797	0.677966	0.324521	ENST00000408113	ENSG00000221040	ENSG00000221040	snoRNA	exon	1-116278606-116278821	25244
X-95773845-95774704	NPC	0.029228	0.0177441	0.501607	0.00163019	0.558325	0.237454	ENST00000605604	ENSG00000270583	ENSG00000270583	processed_pseudogene	exon	X-95720243-95721144	52700
2-72523615-72524410	NPC	0.0381273	0.0177399	0.501895	0.00481008	0.837488	0.459079	ENST00000634650	EXOC6B	ENSG00000144036	protein_coding	gap	2-72515127-72559452	0
7-13523264-13524094	NPC	0.0286115	0.0177388	0.501723	0.000496156	0.558325	0.213709	ENST00000658555	ENSG00000229618	ENSG00000229618	lncRNA	gap	7-13310324-13636645	0
14-93242559-93243329	NPC	0.0285958	0.0177387	0.501586	0.00139816	0.538385	0.221624	ENST00000554565	BTBD7	ENSG00000011114	protein_coding	cds	14-93242273-93243088	0
20-62632601-62633420	NPC	0.0361253	0.0177386	0.501736	0.00656531	0.757727	0.411588	ENST00000427132	ENSG00000232121	ENSG00000232121	lncRNA	exon	20-62633681-62633968	260
X-124828715-124829533	NPC	0.0323554	0.0177382	0.501749	0.00210144	0.658026	0.308691	ENST00000422452	TENM1	ENSG00000009694	protein_coding	gap	X-124737198-124894295	0
8-20392612-20393507	NPC	0.0339084	0.0177354	0.501713	0.00436955	0.697906	0.356182	ENST00000521139	ENSG00000253164	ENSG00000253164	lncRNA	exon	8-20372526-20372769	19842
21-40466689-40467549	NPC	0.0278949	0.017735	0.501665	0.000614996	0.538385	0.205794	ENST00000400454	DSCAM	ENSG00000171587	protein_coding	gap	21-40369246-40692809	0
5-51395529-51396367	NPC	0.0330669	0.0177326	0.501632	0.00508211	0.658026	0.332436	ENST00000230658	ISL1	ENSG00000016082	protein_coding	utr	5-51393611-51394730	798
2-193947837-193948530	NPC	0.0278875	0.0177319	0.501566	0.00117104	0.518445	0.205794	ENST00000569293	ENSG00000260142	ENSG00000260142	lncRNA	exon	2-193898367-193899394	48442
9-69019872-69020630	NPC	0.0325428	0.0177289	0.501573	0.0062427	0.638086	0.324521	ENST00000377276	PRKACG	ENSG00000165059	protein_coding	exon	9-69012504-69014113	5758
5-160942928-160943866	NPC	0.0249836	0.0177264	0.50162	0.000116465	0.458624	0.134558	ENST00000518301	LINC02159	ENSG00000253417	lncRNA	exon	5-160938454-160938626	4301
2-68005900-68006835	NPC	0.029943	0.0177241	0.501628	0.00186203	0.578265	0.253285	ENST00000454972	ENSG00000235968	ENSG00000235968	processed_pseudogene	exon	2-68023694-68024589	16858
10-299384-300270	NPC	0.0371328	0.0177231	0.501778	0.00704848	0.797607	0.443248	ENST00000634311	DIP2C	ENSG00000151240	protein_coding	gap	10-288422-310030	0
4-135522925-135523773	NPC	0.0348883	0.0177175	0.501733	0.00464487	0.717846	0.372012	ENST00000506124	ENSG00000248104	ENSG00000248104	processed_pseudogene	exon	4-135565117-135567157	41343
10-97277288-97277969	NPC	0.0397859	0.0177172	0.501819	0.00974399	0.877368	0.514485	ENST00000493068	ARHGAP19	ENSG00000213390	protein_coding	gap	10-97266126-97292571	0
20-8449267-8449944	NPC	0.0337053	0.017717	0.501615	0.00700532	0.677966	0.356182	ENST00000637919	PLCB1	ENSG00000182621	protein_coding	gap	20-8371451-8628293	0
9-3770345-3771132	NPC	0.0389144	0.0177129	0.501838	0.00772617	0.857428	0.490739	ENST00000381971	GLIS3	ENSG00000107249	protein_coding	utr	9-3824127-3828271	52994
2-18117294-18118133	NPC	0.0395538	0.0177123	0.501821	0.00969142	0.877368	0.514485	ENST00000465292	KCNS3	ENSG00000170745	protein_coding	gap	2-17917872-18170389	0
2-41732894-41733717	NPC	0.0321234	0.0177122	0.50165	0.00354395	0.638086	0.308691	ENST00000660664	ENSG00000287145	ENSG00000287145	lncRNA	exon	2-41729669-41731611	1282
1-193527211-193528084	NPC	0.0260379	0.0177119	0.501602	0.000289469	0.478564	0.158303	ENST00000691564	ENSG00000288950	ENSG00000288950	lncRNA	gap	1-193482792-193546047	0
12-4955900-4956675	NPC	0.0307597	0.0177109	0.501648	0.00211581	0.598205	0.269115	ENST00000640962	ENSG00000256654	ENSG00000256654	lncRNA	gap	12-4910473-5018074	0
2-54546315-54547083	NPC	0.0320292	0.0177092	0.501651	0.003533	0.638086	0.308691	ENST00000615901	SPTBN1	ENSG00000115306	protein_coding	gap	2-54526567-54599091	0
7-155751515-155752388	NPC	0.0394862	0.0177075	0.501858	0.0079268	0.877368	0.50657	ENST00000438356	RBM33	ENSG00000184863	protein_coding	gap	7-155746666-155763808	0
13-92864317-92865168	NPC	0.0365337	0.0177069	0.501696	0.00833642	0.757727	0.419503	ENST00000377067	GPC5	ENSG00000179399	protein_coding	gap	13-92144990-92866281	0
1-230391661-230392219	NPC	0.0325716	0.0177067	0.501748	0.00211182	0.658026	0.308691	ENST00000391860	PGBD5	ENSG00000177614	protein_coding	gap	1-230357322-230425597	0
13-82356091-82357354	NPC	0.0313797	0.0177062	0.501728	0.00189543	0.638086	0.292861	ENST00000663739	ENSG00000286385	ENSG00000286385	lncRNA	exon	13-82778208-82778604	420853
6-138225065-138225991	NPC	0.0414373	0.0177057	0.501919	0.00844384	0.937188	0.55406	ENST00000251691	ARFGEF3	ENSG00000112379	protein_coding	gap	6-138210042-138229783	0
14-102007591-102008528	NPC	0.0356901	0.0177056	0.501677	0.00799044	0.737787	0.403673	ENST00000684561	DYNC1H1	ENSG00000197102	protein_coding	cds	14-102008178-102008337	0
20-46154087-46154979	NPC	0.0381997	0.0177034	0.501797	0.00732583	0.817547	0.459079	ENST00000450586	ENSG00000229957	ENSG00000229957	lncRNA	exon	20-46168404-46170075	13424
11-80868636-80869450	NPC	0.0288215	0.017702	0.501685	0.000749788	0.558325	0.221624	ENST00000531124	ENSG00000254437	ENSG00000254437	processed_pseudogene	exon	11-80957317-80957634	87866
22-26114831-26115379	NPC	0.0218846	0.017696	0.501538	1.12031e-05	0.378863	0.0712363	ENST00000420391	LINC02559	ENSG00000236464	lncRNA	exon	22-26161834-26161879	46454
13-29787667-29788586	NPC	0.0390938	0.0176938	0.501957	0.00528287	0.897308	0.50657	ENST00000380680	UBL3	ENSG00000122042	protein_coding	gap	13-29777264-29849511	0
16-9078729-9079610	NPC	0.0413723	0.0176935	0.501921	0.0083827	0.937188	0.55406	ENST00000562893	ENSG00000261392	ENSG00000261392	lncRNA	exon	16-9071891-9072412	6316
5-129629318-129630250	NPC	0.0304438	0.0176934	0.501725	0.00105265	0.598205	0.253285	ENST00000653455	ENSG00000251680	ENSG00000251680	lncRNA	gap	5-129599087-129734942	0
6-114088866-114089676	NPC	0.035277	0.0176933	0.501694	0.0060328	0.717846	0.379927	ENST00000523087	HDAC2-AS2	ENSG00000228624	lncRNA	gap	6-113996061-114179024	0
8-140147313-140148176	NPC	0.0334981	0.0176917	0.501692	0.00411987	0.677966	0.340351	LRG_1041t2	LRG_1041	LRG_1041	LRG_gene	gap	8-140024080-140221458	0
2-192379501-192380376	NPC	0.0356924	0.0176889	0.501792	0.00379864	0.737787	0.379927	ENST00000272771	TMEFF2	ENSG00000144339	protein_coding	exon	2-192194353-192194933	184567
11-103666474-103667360	NPC	0.0292303	0.0176888	0.501705	0.000893239	0.578265	0.237454	ENST00000533459	ENSG00000254987	ENSG00000254987	lncRNA	exon	11-103675994-103676174	8633
13-65852016-65852955	NPC	0.0400619	0.0176886	0.501956	0.00531617	0.897308	0.50657	ENST00000437777	LINC01052	ENSG00000234767	lncRNA	exon	13-65866070-65866243	13114
3-84371525-84372449	NPC	0.039814	0.0176852	0.501897	0.00642139	0.877368	0.498654	ENST00000653196	LINC00971	ENSG00000242641	lncRNA	exon	3-84638405-84639212	265955
8-32503718-32504612	NPC	0.0321213	0.0176831	0.501651	0.00351936	0.638086	0.308691	ENST00000652698	NRG1	ENSG00000157168	protein_coding	gap	8-31639432-32595827	0
15-73891028-73891911	NPC	0.0387314	0.0176829	0.501817	0.00753523	0.837488	0.474909	ENST00000300504	TBC1D21	ENSG00000167139	protein_coding	utr	15-73889102-73889214	1813
5-90341827-90342237	NPC	0.0229158	0.0176823	0.50152	5.1841e-05	0.398804	0.0949818	ENST00000520032	ENSG00000253321	ENSG00000253321	lncRNA	exon	5-90353037-90353530	10799
2-182618375-182619339	NPC	0.036298	0.0176783	0.501736	0.00657055	0.757727	0.411588	ENST00000495511	PDE1A	ENSG00000115252	protein_coding	exon	2-182523103-182523359	95015
3-2934303-2935224	NPC	0.0340884	0.0176778	0.501712	0.00439504	0.697906	0.356182	ENST00000475817	CNTN4	ENSG00000144619	protein_coding	gap	3-2925780-2988344	0
13-79835065-79835969	NPC	0.0354665	0.0176775	0.501676	0.00802402	0.737787	0.403673	ENST00000457858	LINC01038	ENSG00000229011	lncRNA	exon	13-79805325-79805685	29379
2-33218839-33219658	NPC	0.036738	0.0176771	0.501756	0.00685143	0.777667	0.427418	ENST00000418533	LTBP1	ENSG00000049323	protein_coding	gap	2-33217655-33222079	0
13-62352000-62352717	NPC	0.0239727	0.0176763	0.501501	0.000171138	0.418744	0.118727	ENST00000431656	LINC00459	ENSG00000229307	lncRNA	exon	13-62328756-62328833	23166
4-105050628-105051496	NPC	0.0279199	0.0176762	0.501565	0.00117575	0.518445	0.205794	ENST00000671069	ENSG00000248373	ENSG00000248373	lncRNA	gap	4-104969348-105061226	0
18-72436202-72437061	NPC	0.0356998	0.0176746	0.501716	0.00626711	0.737787	0.395757	ENST00000585159	CBLN2	ENSG00000141668	protein_coding	utr	18-72536680-72538175	99618
15-67658983-67659873	NPC	0.0297602	0.0176685	0.501568	0.00233015	0.558325	0.24537	ENST00000559262	MAP2K5	ENSG00000137764	protein_coding	gap	15-67658615-67664596	0
3-192108307-192109243	NPC	0.0329511	0.0176643	0.501671	0.00382625	0.658026	0.324521	ENST00000653109	ENSG00000287178	ENSG00000287178	lncRNA	gap	3-192080442-192118782	0
X-96000801-96001655	NPC	0.0271039	0.0176639	0.501583	0.000620597	0.498504	0.182048	ENST00000479912	ENSG00000242998	ENSG00000242998	misc_RNA	exon	X-96023360-96023652	21704
2-77699649-77700554	NPC	0.0288568	0.0176623	0.501586	0.0013986	0.538385	0.221624	ENST00000667782	ENSG00000227088	ENSG00000227088	lncRNA	gap	2-77652610-77741520	0
11-44139954-44140791	NPC	0.0329359	0.0176606	0.501693	0.00409377	0.677966	0.340351	LRG_494t2	LRG_494	LRG_494	LRG_gene	gap	11-44130139-44171610	0
20-46787991-46788768	NPC	0.0385362	0.0176604	0.50178	0.00927056	0.837488	0.482824	ENST00000359271	SLC2A10	ENSG00000197496	protein_coding	utr	20-46733835-46736347	51643
13-104358134-104358932	NPC	0.0266796	0.0176603	0.501584	0.000614447	0.498504	0.182048	ENST00000670156	ENSG00000287734	ENSG00000287734	lncRNA	exon	13-104132919-104134257	223876
9-42536050-42536868	NPC	0.0254784	0.0176596	0.501543	0.000356725	0.458624	0.150388	ENST00000435586	ENSG00000237357	ENSG00000237357	lncRNA	exon	9-42566679-42568932	29810
13-21893809-21894670	NPC	0.0362463	0.0176582	0.501773	0.0051988	0.757727	0.403673	ENST00000413124	LINC00424	ENSG00000226722	lncRNA	exon	13-21878135-21878256	15552
8-52988682-52989560	NPC	0.0344527	0.0176579	0.501674	0.0057038	0.697906	0.364097	ENST00000511357	ENSG00000248911	ENSG00000248911	processed_pseudogene	exon	8-52975111-52976116	12565
2-83069555-83070410	NPC	0.0352918	0.0176579	0.501753	0.00491794	0.737787	0.387842	ENST00000418060	ENSG00000223977	ENSG00000223977	processed_pseudogene	exon	2-83218890-83219105	148479
10-115826869-115827773	NPC	0.0313135	0.0176577	0.501669	0.00236311	0.618146	0.284945	ENST00000650603	ATRNL1	ENSG00000107518	protein_coding	gap	10-115727356-115847876	0
2-139622420-139623317	NPC	0.0345233	0.017657	0.501674	0.00570604	0.697906	0.364097	ENST00000434310	ENSG00000235232	ENSG00000235232	processed_pseudogene	exon	2-139668547-139669305	45229
2-3839307-3840205	NPC	0.0334408	0.0176566	0.501828	0.00186966	0.697906	0.332436	ENST00000399143	DCDC2C	ENSG00000214866	protein_coding	gap	2-3785101-3847153	0
3-145992881-145993752	NPC	0.0343968	0.0176561	0.501673	0.00572445	0.697906	0.364097	ENST00000494509	ENSG00000240095	ENSG00000240095	lncRNA	exon	3-145963521-145963623	29257
5-107121540-107122452	NPC	0.037116	0.0176559	0.501777	0.00706267	0.797607	0.443248	ENST00000512850	ENSG00000250273	ENSG00000250273	processed_pseudogene	exon	5-107195156-107195332	72703
13-40216489-40217359	NPC	0.0371458	0.0176548	0.501718	0.00857733	0.777667	0.435333	ENST00000654662	LINC00598	ENSG00000215483	lncRNA	gap	13-40200892-40343956	0
3-164904609-164905490	NPC	0.043116	0.0176541	0.501959	0.00872755	0.977069	0.585721	ENST00000497379	LINC01324	ENSG00000241767	lncRNA	exon	3-164831414-164831480	73128
19-57667925-57668834	NPC	0.0306003	0.017654	0.501609	0.00293643	0.598205	0.27703	ENST00000318203	ZSCAN4	ENSG00000180532	protein_coding	exon	19-57668935-57669203	100
5-33276896-33277819	NPC	0.0346143	0.0176532	0.501635	0.0073433	0.697906	0.372012	ENST00000661759	LINC02160	ENSG00000251443	lncRNA	gap	5-33261123-33283710	0
3-162110701-162111600	NPC	0.0309185	0.017651	0.501571	0.00401572	0.598205	0.284945	ENST00000497285	ENSG00000240354	ENSG00000240354	lncRNA	exon	3-161821697-161821908	288792
9-126687733-126688600	NPC	0.0383357	0.0176503	0.501817	0.00753256	0.837488	0.474909	LRG_1014t3	LRG_1014	LRG_1014	LRG_gene	gap	9-126615570-126690835	0
17-396835-397775	NPC	0.0355076	0.0176496	0.501813	0.00401202	0.757727	0.395757	ENST00000629249	ENSG00000241525	ENSG00000241525	lncRNA	exon	17-404468-404625	6692
8-102463118-102463899	NPC	0.0356173	0.0176476	0.501775	0.005155	0.757727	0.403673	ENST00000605812	ENSG00000271612	ENSG00000271612	processed_pseudogene	exon	8-102452432-102452483	10634
12-130686220-130687124	NPC	0.0341875	0.0176475	0.501712	0.00440539	0.697906	0.356182	ENST00000691977	RIMBP2	ENSG00000060709	protein_coding	gap	12-130628457-130768078	0
12-16546871-16547717	NPC	0.0327281	0.0176473	0.501574	0.00623152	0.638086	0.324521	ENST00000539036	MGST1	ENSG00000008394	protein_coding	gap	12-16383605-16609093	0
1-170225477-170226386	NPC	0.0299673	0.0176445	0.501726	0.00104436	0.598205	0.253285	ENST00000671647	LINC01681	ENSG00000233985	lncRNA	gap	1-170174707-170226363	0
9-71677517-71678193	NPC	0.0294427	0.0176422	0.501705	0.000895538	0.578265	0.237454	ENST00000377044	CEMIP2	ENSG00000135048	protein_coding	utr	9-71683366-71685196	5172
20-23328702-23329579	NPC	0.0319221	0.017641	0.50175	0.00209148	0.658026	0.308691	ENST00000610918	ENSG00000277901	ENSG00000277901	lncRNA	exon	20-23325305-23325352	3349
9-120748733-120749606	NPC	0.0364128	0.0176387	0.501833	0.00422546	0.777667	0.411588	ENST00000493559	FBXW2	ENSG00000119402	protein_coding	exon	9-120751978-120753311	2371
13-58300642-58301490	NPC	0.0405473	0.0176384	0.501901	0.00821	0.917248	0.53823	ENST00000454780	LINC00374	ENSG00000232954	lncRNA	exon	13-58232835-58233117	67524
8-128008311-128009147	NPC	0.0297051	0.0176381	0.501628	0.00186222	0.578265	0.253285	ENST00000692980	PVT1	ENSG00000249859	lncRNA	gap	8-127989292-128070159	0
12-15968255-15969162	NPC	0.0381639	0.0176374	0.501834	0.00587938	0.817547	0.451164	ENST00000533447	DERA	ENSG00000023697	protein_coding	gap	12-15962948-15982307	0
5-76239829-76240735	NPC	0.0314236	0.0176359	0.50163	0.00323272	0.618146	0.292861	ENST00000502798	SV2C	ENSG00000122012	protein_coding	gap	5-76209888-76285161	0
11-131722818-131723595	NPC	0.0401453	0.0176356	0.501879	0.00810564	0.897308	0.5224	ENST00000683400	NTM	ENSG00000182667	protein_coding	gap	11-131370889-131911563	0
X-26369676-26370540	NPC	0.0271189	0.0176354	0.501682	0.000310377	0.518445	0.182048	ENST00000438690	ENSG00000228464	ENSG00000228464	processed_pseudogene	exon	X-26345898-26346242	23433
9-111252181-111252976	NPC	0.0255985	0.0176352	0.501504	0.000594212	0.458624	0.158303	ENST00000426204	ENSG00000227531	ENSG00000227531	lncRNA	gap	9-111139620-111272812	0
10-85836698-85837578	NPC	0.0309548	0.0176346	0.501708	0.00169257	0.618146	0.27703	ENST00000464741	GRID1	ENSG00000182771	protein_coding	gap	10-85729615-85854495	0
1-112246818-112247719	NPC	0.0337117	0.0176339	0.501751	0.00334018	0.697906	0.348267	ENST00000690217	LINC02884	ENSG00000231246	lncRNA	gap	1-112234900-112252041	0
X-24939959-24940756	NPC	0.0353603	0.0176324	0.501753	0.00493086	0.737787	0.387842	ENST00000679301	POLA1	ENSG00000101868	protein_coding	gap	X-24930550-24995804	0
3-88004722-88005655	NPC	0.0326184	0.0176307	0.501731	0.00308468	0.677966	0.332436	ENST00000319595	HTR1F	ENSG00000179097	protein_coding	utr	3-87991851-87993839	10882
4-172672145-172672884	NPC	0.0224506	0.0176267	0.50146	5.9833e-05	0.378863	0.0870666	ENST00000508122	GALNTL6	ENSG00000174473	protein_coding	gap	4-172348690-172809360	0
2-57715694-57716604	NPC	0.0370423	0.0176243	0.501853	0.00444684	0.797607	0.427418	ENST00000605503	ENSG00000271615	ENSG00000271615	transcribed_processed_pseudogene	exon	2-57755428-57755787	38823
10-81081744-81082555	NPC	0.0299915	0.0176237	0.501665	0.00131571	0.578265	0.24537	ENST00000419698	ENSG00000226466	ENSG00000226466	processed_pseudogene	exon	10-81136540-81137335	53984
21-29349579-29350340	NPC	0.0380632	0.0176225	0.501856	0.00604685	0.837488	0.466994	ENST00000468059	BACH1	ENSG00000156273	protein_coding	gap	21-29329694-29597569	0
9-31426513-31427460	NPC	0.0341086	0.017622	0.501674	0.00570475	0.697906	0.364097	ENST00000562065	LINC01243	ENSG00000260720	lncRNA	exon	9-31381359-31381490	45022
5-174410907-174411775	NPC	0.031466	0.017618	0.50163	0.00323977	0.618146	0.292861	ENST00000515513	LINC01411	ENSG00000249306	lncRNA	gap	5-174336577-174427638	0
17-79168748-79169530	NPC	0.0401959	0.0176164	0.501878	0.0081385	0.897308	0.5224	ENST00000693108	RBFOX3	ENSG00000167281	protein_coding	gap	17-79115749-79235765	0
18-41926255-41927065	NPC	0.0292835	0.0176148	0.501667	0.00130312	0.578265	0.24537	ENST00000262039	PIK3C3	ENSG00000078142	protein_coding	exon	18-41955234-41955359	28168
6-48045306-48046217	NPC	0.0330673	0.0176113	0.501632	0.0050889	0.658026	0.332436	ENST00000679966	PTCHD4	ENSG00000244694	protein_coding	gap	6-48009115-48068055	0
9-30771130-30772002	NPC	0.0314529	0.0176031	0.501669	0.00236398	0.618146	0.284945	ENST00000452970	ENSG00000235626	ENSG00000235626	processed_pseudogene	exon	9-30773464-30774732	1461
14-55599091-55600002	NPC	0.034133	0.0176027	0.501712	0.00439913	0.697906	0.356182	ENST00000557267	KTN1	ENSG00000126777	protein_coding	gap	14-55559151-55612018	0
3-77667952-77668884	NPC	0.0374501	0.0176014	0.501738	0.00884205	0.797607	0.451164	ENST00000696593	ROBO2	ENSG00000185008	protein_coding	utr	3-77646056-77649964	17987
7-21081391-21082122	NPC	0.0354822	0.0176013	0.501753	0.00491957	0.737787	0.387842	ENST00000649509	ENSG00000285592	ENSG00000285592	lncRNA	exon	7-21028751-21028813	52577
13-103833092-103833949	NPC	0.0349135	0.0175999	0.501792	0.00379115	0.737787	0.379927	ENST00000670156	ENSG00000287734	ENSG00000287734	lncRNA	exon	13-104125930-104125974	291980
16-62816815-62817691	NPC	0.0352249	0.0175978	0.501677	0.00799044	0.737787	0.403673	ENST00000569391	ENSG00000260332	ENSG00000260332	processed_pseudogene	exon	16-62808222-62808706	8108
13-81642579-81643476	NPC	0.0237654	0.0175961	0.501501	0.000170436	0.418744	0.118727	ENST00000607242	ENSG00000214182	ENSG00000214182	transcribed_processed_pseudogene	exon	13-81689911-81691072	46434
3-60908042-60909033	NPC	0.0325726	0.0175953	0.50171	0.00285053	0.658026	0.316606	ENST00000492590	FHIT	ENSG00000189283	protein_coding	gap	3-60822012-61042046	0
5-57445032-57445939	NPC	0.0296098	0.0175948	0.501589	0.00263263	0.578265	0.2612	ENST00000506106	ENSG00000250961	ENSG00000250961	lncRNA	gap	5-57395179-57494074	0
11-58921683-58922446	NPC	0.0391827	0.0175937	0.501838	0.00774774	0.857428	0.490739	ENST00000534674	GLYATL1	ENSG00000166840	protein_coding	gap	11-58905662-58943542	0
11-115321565-115322408	NPC	0.0346039	0.0175934	0.501732	0.00466945	0.717846	0.372012	ENST00000545380	CADM1	ENSG00000182985	protein_coding	gap	11-115240421-115504270	0
7-11452141-11452972	NPC	0.0314938	0.0175915	0.50163	0.00323739	0.618146	0.292861	ENST00000497575	THSD7A	ENSG00000005108	protein_coding	gap	7-11447425-11541418	0
6-147972141-147973050	NPC	0.0367536	0.0175912	0.501929	0.0026938	0.797607	0.411588	ENST00000427015	ENSG00000227681	ENSG00000227681	lncRNA	exon	6-147953330-147953937	18203
12-128976028-128976821	NPC	0.0316578	0.0175908	0.50163	0.00324329	0.618146	0.292861	ENST00000537468	GLT1D1	ENSG00000151948	protein_coding	gap	12-128957644-128982928	0
4-168177472-168178341	NPC	0.0369799	0.0175906	0.501717	0.00858456	0.777667	0.435333	ENST00000359299	ANXA10	ENSG00000109511	protein_coding	cds	4-168177890-168177983	0
13-65857755-65858645	NPC	0.0335529	0.0175906	0.501654	0.00537913	0.677966	0.348267	ENST00000437777	LINC01052	ENSG00000234767	lncRNA	exon	13-65866070-65866243	7424
3-81084021-81084903	NPC	0.0316561	0.0175888	0.501668	0.0023731	0.618146	0.284945	ENST00000693619	LINC02027	ENSG00000243694	lncRNA	gap	3-80994249-81095111	0
2-239509788-239510527	NPC	0.0329701	0.0175887	0.50173	0.00310057	0.677966	0.332436	ENST00000659636	ENSG00000286525	ENSG00000286525	lncRNA	gap	2-239439960-239529625	0
8-75816597-75817499	NPC	0.0291721	0.0175883	0.501568	0.00232591	0.558325	0.24537	ENST00000396423	HNF4G	ENSG00000164749	protein_coding	utr	8-75564097-75566834	249762
20-55790091-55790987	NPC	0.0290166	0.0175862	0.501744	0.000601944	0.578265	0.229539	ENST00000656795	ENSG00000286006	ENSG00000286006	lncRNA	exon	20-55781075-55781231	8859
8-37374925-37375727	NPC	0.0363546	0.017586	0.501756	0.00683013	0.777667	0.427418	ENST00000520431	ENSG00000253746	ENSG00000253746	lncRNA	exon	8-37405439-37405987	29711
3-152190383-152191239	NPC	0.0265527	0.0175854	0.501524	0.000774156	0.478564	0.174133	ENST00000689682	ENSG00000289315	ENSG00000289315	lncRNA	gap	3-152174874-152205372	0
12-79640793-79641635	NPC	0.0267447	0.0175854	0.501524	0.000774534	0.478564	0.174133	ENST00000551712	PAWR	ENSG00000177425	protein_coding	gap	12-79621208-79689728	0
8-51543673-51544537	NPC	0.0294283	0.0175842	0.501705	0.000896779	0.578265	0.237454	ENST00000356297	PXDNL	ENSG00000147485	protein_coding	gap	8-51499771-51556839	0
17-70938008-70938900	NPC	0.0293185	0.017584	0.501705	0.0008947	0.578265	0.237454	ENST00000604782	ENSG00000271101	ENSG00000271101	processed_pseudogene	exon	17-71011997-71012225	73096
10-107728642-107729460	NPC	0.027158	0.0175832	0.501644	0.000494823	0.518445	0.189964	ENST00000630847	LINC01435	ENSG00000229981	lncRNA	gap	10-107695162-107853157	0
2-110833958-110834879	NPC	0.0387645	0.0175799	0.501802	0.00944311	0.857428	0.498654	ENST00000676595	ACOXL	ENSG00000153093	protein_coding	gap	2-110805396-110841370	0
18-32556451-32557293	NPC	0.0308125	0.0175796	0.501609	0.00294386	0.598205	0.27703	ENST00000656657	ENSG00000287994	ENSG00000287994	lncRNA	gap	18-32554355-32566488	0
14-44901486-44902327	NPC	0.0281631	0.0175793	0.501625	0.000942327	0.538385	0.213709	ENST00000557112	C14orf28	ENSG00000179476	protein_coding	gap	14-44900960-44904394	0
3-116668651-116669340	NPC	0.0319659	0.0175752	0.501689	0.00261855	0.638086	0.300776	ENST00000474851	LSAMP	ENSG00000185565	protein_coding	gap	3-116444956-117009229	0
16-19968734-19969547	NPC	0.0362702	0.0175732	0.501735	0.00658463	0.757727	0.411588	ENST00000570682	GPR139	ENSG00000180269	protein_coding	utr	16-20028239-20031734	58691
20-61650555-61651326	NPC	0.035363	0.0175704	0.501715	0.00631093	0.737787	0.395757	ENST00000614565	CDH4	ENSG00000179242	protein_coding	gap	20-61254938-61743562	0
3-63429656-63430528	NPC	0.0313063	0.0175679	0.501728	0.00189688	0.638086	0.292861	ENST00000496889	SYNPR	ENSG00000163630	protein_coding	gap	3-63330299-63480831	0
7-51627120-51627968	NPC	0.0319613	0.0175668	0.50165	0.00353907	0.638086	0.308691	ENST00000648455	ENSG00000285741	ENSG00000285741	lncRNA	gap	7-51570500-51664707	0
14-70543102-70543955	NPC	0.0287856	0.017566	0.501547	0.00204426	0.538385	0.229539	ENST00000556646	ENSG00000257759	ENSG00000257759	lncRNA	gap	14-70453510-70547281	0
18-57325815-57326558	NPC	0.0313514	0.0175636	0.501767	0.00136668	0.638086	0.284945	ENST00000324000	ST8SIA3	ENSG00000177511	protein_coding	exon	18-57352557-57353025	25998
1-31951634-31952501	NPC	0.0349646	0.0175627	0.501694	0.00604057	0.717846	0.379927	ENST00000526960	PTP4A2	ENSG00000184007	protein_coding	exon	1-31944593-31944856	6777
5-125212220-125213104	NPC	0.0343556	0.0175615	0.501635	0.00735441	0.697906	0.372012	ENST00000647105	LINC02240	ENSG00000260192	lncRNA	gap	5-125042240-125325351	0
1-92851518-92852361	NPC	0.0353133	0.0175614	0.501753	0.00492788	0.737787	0.387842	ENST00000616709	DIPK1A	ENSG00000154511	protein_coding	gap	1-92850956-92876295	0
8-78485488-78486367	NPC	0.0348905	0.0175606	0.501656	0.00768503	0.717846	0.387842	ENST00000669183	PKIA-AS1	ENSG00000254266	lncRNA	gap	8-78430949-78508284	0
12-28455304-28456290	NPC	0.0296832	0.0175582	0.501628	0.00187128	0.578265	0.253285	ENST00000545336	CCDC91	ENSG00000123106	protein_coding	gap	12-28452655-28484051	0
10-115445011-115445929	NPC	0.037466	0.017557	0.501874	0.00463673	0.817547	0.443248	ENST00000650603	ATRNL1	ENSG00000107518	protein_coding	gap	10-115426303-115461940	0
X-91781513-91782439	NPC	0.034573	0.0175567	0.501772	0.0035668	0.717846	0.364097	ENST00000682573	PCDH11X	ENSG00000102290	protein_coding	gap	X-91779685-91809465	0
1-71250776-71251695	NPC	0.0308534	0.0175561	0.501647	0.00212886	0.598205	0.269115	ENST00000671179	ZRANB2-DT	ENSG00000229956	lncRNA	gap	1-71237196-71365037	0
3-103128353-103129176	NPC	0.0317443	0.0175556	0.501766	0.00137629	0.638086	0.284945	ENST00000365052	ENSG00000201922	ENSG00000201922	snRNA	exon	3-103159960-103160124	30783
8-86057559-86058409	NPC	0.0303199	0.0175556	0.501687	0.00150297	0.598205	0.2612	ENST00000521564	ATP6V0D2	ENSG00000147614	protein_coding	gap	8-85987401-86066387	0
19-57660158-57661085	NPC	0.0291722	0.0175543	0.501568	0.00232841	0.558325	0.24537	ENST00000598702	ENSG00000269097	ENSG00000269097	processed_pseudogene	exon	19-57664280-57665039	3194
5-6041819-6042695	NPC	0.0346097	0.0175541	0.501597	0.0093576	0.697906	0.379927	ENST00000568962	ENSG00000259861	ENSG00000259861	lncRNA	exon	5-6030638-6030841	10977
1-7717849-7718735	NPC	0.034153	0.0175536	0.501635	0.00735291	0.697906	0.372012	ENST00000303635	CAMTA1	ENSG00000171735	protein_coding	gap	1-7677734-7732447	0
5-64668358-64669276	NPC	0.0288543	0.0175528	0.501646	0.00111915	0.558325	0.229539	ENST00000505951	ENSG00000224296	ENSG00000224296	processed_pseudogene	exon	5-64674853-64675387	5576
13-23214029-23214891	NPC	0.030228	0.0175506	0.501687	0.00149851	0.598205	0.2612	LRG_207t1	LRG_207	LRG_207	LRG_gene	gap	13-23203890-23234610	0
4-174596613-174597492	NPC	0.0296122	0.0175501	0.501666	0.00131008	0.578265	0.24537	ENST00000274093	GLRA3	ENSG00000145451	protein_coding	utr	4-174636920-174643785	39427
2-41064706-41065566	NPC	0.0312335	0.0175492	0.501511	0.00499961	0.578265	0.27703	ENST00000431359	ENSG00000237442	ENSG00000237442	transcribed_processed_pseudogene	exon	2-41143780-41143958	78213
7-150322056-150322964	NPC	0.0314895	0.0175454	0.50163	0.00323421	0.618146	0.292861	ENST00000477367	ACTR3C	ENSG00000106526	protein_coding	utr	7-150322866-150323163	0
12-103582782-103583762	NPC	0.0319036	0.0175449	0.50169	0.00260612	0.638086	0.300776	ENST00000388887	STAB2	ENSG00000136011	protein_coding	exon	12-103587273-103587557	3510
13-66453011-66453830	NPC	0.0368194	0.0175432	0.501778	0.007049	0.797607	0.443248	ENST00000614931	PCDH9	ENSG00000184226	protein_coding	gap	13-66305029-66631209	0
3-21132550-21133486	NPC	0.0321862	0.0175426	0.50171	0.00285302	0.658026	0.316606	ENST00000634947	ENSG00000282987	ENSG00000282987	lncRNA	gap	3-21008478-21224687	0
1-245209713-245210601	NPC	0.039908	0.0175396	0.50184	0.00990306	0.897308	0.530315	ENST00000446321	KIF26B-AS1	ENSG00000232192	lncRNA	gap	1-245206794-245214153	0
12-93287235-93288073	NPC	0.0302838	0.0175372	0.50155	0.00365874	0.578265	0.269115	ENST00000364632	ENSG00000201502	ENSG00000201502	snoRNA	exon	12-93266017-93266096	21138
10-10010006-10010885	NPC	0.0359964	0.0175371	0.501969	0.00205218	0.797607	0.403673	ENST00000429539	LINC02670	ENSG00000224788	lncRNA	exon	10-10058722-10058798	47836
15-85603047-85603487	NPC	0.0244364	0.0175369	0.501522	0.000254884	0.438684	0.134558	ENST00000560340	AKAP13	ENSG00000170776	protein_coding	gap	15-85585824-85639373	0
15-27633202-27634099	NPC	0.023276	0.0175347	0.501441	0.000205849	0.398804	0.110812	ENST00000553822	ENSG00000258594	ENSG00000258594	lncRNA	exon	15-27629172-27629289	3912
13-30162252-30163153	NPC	0.0374238	0.017534	0.501737	0.00888401	0.797607	0.451164	ENST00000435044	LINC00385	ENSG00000232643	lncRNA	exon	13-30160468-30160592	1659
10-107235717-107236617	NPC	0.0351164	0.0175308	0.501792	0.00380113	0.737787	0.379927	ENST00000263054	SORCS1	ENSG00000108018	protein_coding	exon	10-107163969-107164706	71010
17-16366239-16367106	NPC	0.0318029	0.017529	0.501629	0.00325324	0.618146	0.292861	ENST00000582062	CENPV	ENSG00000166582	protein_coding	exon	17-16353628-16353656	12582
16-72723773-72724552	NPC	0.0350135	0.0175288	0.501655	0.00772814	0.717846	0.387842	ENST00000692937	ENSG00000259768	ENSG00000259768	lncRNA	gap	16-72713990-72745404	0
2-239026490-239027372	NPC	0.0387424	0.0175268	0.501876	0.00626052	0.857428	0.482824	ENST00000543185	HDAC4	ENSG00000068024	protein_coding	utr	2-239048168-239053096	20795
13-26538435-26539337	NPC	0.0306705	0.0175263	0.501746	0.0012056	0.618146	0.269115	ENST00000335327	WASF3	ENSG00000132970	protein_coding	exon	13-26557683-26557819	18345
4-52546674-52547407	NPC	0.039669	0.0175256	0.501841	0.00985879	0.897308	0.530315	ENST00000660768	ENSG00000287999	ENSG00000287999	lncRNA	gap	4-52510111-52551472	0
9-110996473-110997334	NPC	0.0354067	0.0175242	0.501753	0.00493898	0.737787	0.387842	ENST00000683809	LPAR1	ENSG00000198121	protein_coding	gap	9-110973559-111036121	0
7-115152942-115153849	NPC	0.0341651	0.0175235	0.501809	0.00271698	0.717846	0.356182	ENST00000419883	LINC01392	ENSG00000233607	lncRNA	gap	7-115129545-115155065	0
3-87949136-87950009	NPC	0.0338034	0.0175219	0.501712	0.0044069	0.697906	0.356182	ENST00000319595	HTR1F	ENSG00000179097	protein_coding	gap	3-87822125-87990707	0
6-107244843-107245637	NPC	0.0315591	0.0175204	0.501651	0.00352067	0.638086	0.308691	ENST00000369037	PDSS2	ENSG00000164494	protein_coding	cds	6-107245548-107245619	0
16-86118430-86119285	NPC	0.0283928	0.0175192	0.501685	0.000750907	0.558325	0.221624	ENST00000563931	ENSG00000261177	ENSG00000261177	lncRNA	exon	16-86089362-86089526	28903
1-5551364-5552264	NPC	0.0301757	0.0175175	0.501687	0.00150167	0.598205	0.2612	ENST00000637697	ENSG00000283356	ENSG00000283356	unprocessed_pseudogene	exon	1-5554747-5554881	2482
4-114107824-114108625	NPC	0.0388898	0.017517	0.501801	0.00946142	0.857428	0.498654	ENST00000508637	ENSG00000248716	ENSG00000248716	processed_pseudogene	exon	4-114103989-114104225	3598
14-33056056-33056835	NPC	0.0318032	0.0175148	0.501788	0.00152757	0.658026	0.300776	ENST00000551634	NPAS3	ENSG00000151322	protein_coding	gap	14-32935004-33215181	0
2-59237060-59237826	NPC	0.0340808	0.0175106	0.501809	0.00271839	0.717846	0.356182	ENST00000650010	ENSG00000285673	ENSG00000285673	lncRNA	gap	2-59200375-59277531	0
2-106572305-106573184	NPC	0.0348552	0.0175083	0.501695	0.00600963	0.717846	0.379927	ENST00000416057	CD8B2	ENSG00000254126	protein_coding	utr	2-106544038-106544297	28007
5-13147316-13148187	NPC	0.036672	0.0175055	0.501696	0.00834896	0.757727	0.419503	ENST00000513283	ENSG00000248145	ENSG00000248145	lncRNA	gap	5-13144148-13162616	0
14-81937970-81938811	NPC	0.0254679	0.0175052	0.501542	0.000359435	0.458624	0.150388	ENST00000554814	ENSG00000259035	ENSG00000259035	lncRNA	gap	14-81827902-82030105	0
12-82895917-82896791	NPC	0.0419388	0.0175013	0.501961	0.008662	0.977069	0.585721	ENST00000549919	TMTC2	ENSG00000179104	protein_coding	cds	12-82895818-82896646	0
X-41497016-41497915	NPC	0.0372297	0.0174994	0.501813	0.00567333	0.797607	0.435333	ENST00000675354	CASK	ENSG00000147044	protein_coding	utr	X-41514934-41520419	17018
4-2227075-2227759	NPC	0.0263778	0.0174983	0.501623	0.000386045	0.498504	0.174133	ENST00000506763	HAUS3	ENSG00000214367	protein_coding	utr	4-2227464-2228410	0
18-33692107-33692787	NPC	0.0277498	0.0174983	0.501566	0.00117481	0.518445	0.205794	ENST00000681521	ASXL3	ENSG00000141431	protein_coding	gap	18-33683569-33731967	0
7-84387313-84388261	NPC	0.0314969	0.0174975	0.501629	0.00324857	0.618146	0.292861	ENST00000448879	SEMA3A	ENSG00000075213	protein_coding	gap	7-84371901-84489095	0
2-227020818-227021665	NPC	0.0301621	0.017497	0.501649	0.00210295	0.598205	0.269115	LRG_231t1	LRG_231	LRG_231	LRG_gene	gap	2-227012298-227022047	0
6-516149-517091	NPC	0.0329387	0.0174969	0.501692	0.00410866	0.677966	0.340351	ENST00000230449	EXOC2	ENSG00000112685	protein_coding	gap	6-499701-532468	0
14-48584669-48585542	NPC	0.0300301	0.0174947	0.501687	0.00150053	0.598205	0.2612	ENST00000555693	ENSG00000258751	ENSG00000258751	lncRNA	exon	14-48491645-48491767	92901
15-47483810-47484753	NPC	0.0298814	0.0174943	0.501688	0.00149126	0.598205	0.2612	ENST00000560636	SEMA6D	ENSG00000137872	protein_coding	gap	15-47470546-47600864	0
18-67373528-67373802	NPC	0.0234064	0.0174871	0.50148	0.000106888	0.398804	0.102897	ENST00000579213	ENSG00000265936	ENSG00000265936	processed_pseudogene	exon	18-67375133-67375305	1330
3-35641353-35641837	NPC	0.0337727	0.0174846	0.50181	0.0027057	0.717846	0.356182	ENST00000449196	ARPP21	ENSG00000172995	protein_coding	utr	3-35641421-35641703	0
5-5822494-5823325	NPC	0.028931	0.0174834	0.501645	0.00112243	0.558325	0.229539	ENST00000659085	ENSG00000286986	ENSG00000286986	lncRNA	exon	5-5694026-5694742	127751
7-27443379-27444223	NPC	0.0256523	0.0174815	0.50164	0.000170544	0.478564	0.150388	ENST00000453115	ENSG00000233830	ENSG00000233830	processed_pseudogene	exon	7-27458163-27458849	13939
14-84876650-84877537	NPC	0.0269239	0.0174808	0.501583	0.000622739	0.498504	0.182048	ENST00000556574	ENSG00000258506	ENSG00000258506	processed_pseudogene	exon	14-84951274-84951373	73736
19-28947804-28948686	NPC	0.030639	0.0174795	0.501669	0.00236264	0.618146	0.284945	ENST00000660056	LINC00906	ENSG00000267339	lncRNA	gap	19-28946429-28951031	0
21-26717111-26717882	NPC	0.0364678	0.0174794	0.501718	0.00855303	0.777667	0.435333	ENST00000284984	ADAMTS1	ENSG00000154734	protein_coding	utr	21-26835755-26837578	117872
X-124528906-124529818	NPC	0.0257297	0.0174791	0.501602	0.000290011	0.478564	0.158303	ENST00000422452	TENM1	ENSG00000009694	protein_coding	gap	X-124523626-124529863	0
9-11561451-11562316	NPC	0.0258777	0.0174786	0.501602	0.00029022	0.478564	0.158303	ENST00000614748	ENSG00000275130	ENSG00000275130	unprocessed_pseudogene	exon	9-11618496-11618621	56179
8-138787176-138787938	NPC	0.0299021	0.0174771	0.501627	0.00188027	0.578265	0.253285	ENST00000435777	COL22A1	ENSG00000169436	protein_coding	gap	8-138760263-138821359	0
5-167517209-167518032	NPC	0.0355304	0.0174759	0.501714	0.00632621	0.737787	0.395757	ENST00000518659	TENM2	ENSG00000145934	protein_coding	gap	5-167375474-167875985	0
5-8954779-8955496	NPC	0.0289017	0.0174755	0.501607	0.00162456	0.558325	0.237454	ENST00000624494	ENSG00000279635	ENSG00000279635	TEC	exon	5-8980404-8980659	24907
15-71278871-71279750	NPC	0.0312413	0.0174741	0.501631	0.00321838	0.618146	0.292861	ENST00000355327	THSD4	ENSG00000187720	protein_coding	gap	15-71256716-71411686	0
6-45487421-45488310	NPC	0.0305219	0.017472	0.501707	0.00170098	0.618146	0.27703	ENST00000647337	RUNX2	ENSG00000124813	protein_coding	gap	6-45438052-45491940	0
3-82240055-82240963	NPC	0.0308126	0.0174715	0.501532	0.00541858	0.598205	0.292861	ENST00000668833	LINC02008	ENSG00000239440	lncRNA	gap	3-82202455-82416119	0
11-119407068-119407801	NPC	0.0280257	0.0174659	0.501664	0.00061998	0.538385	0.205794	ENST00000670603	USP2-AS1	ENSG00000245248	lncRNA	gap	11-119395155-119469808	0
5-147193056-147193839	NPC	0.0283361	0.0174653	0.501548	0.00203471	0.538385	0.229539	ENST00000504297	STK32A-AS1	ENSG00000250343	lncRNA	gap	5-147180745-147201976	0
20-12549491-12550367	NPC	0.034938	0.017465	0.501672	0.00576058	0.697906	0.364097	ENST00000414718	ENSG00000235698	ENSG00000235698	processed_pseudogene	exon	20-12380056-12381255	168235
2-5428415-5429255	NPC	0.0276201	0.0174648	0.501604	0.000774289	0.518445	0.197879	ENST00000436316	ENSG00000228585	ENSG00000228585	processed_pseudogene	exon	2-5313740-5314134	114280
12-100796964-100797736	NPC	0.0328022	0.0174645	0.501731	0.00309276	0.677966	0.332436	ENST00000644049	ANO4	ENSG00000151572	protein_coding	gap	12-100740106-100901645	0
7-52285218-52286106	NPC	0.0330149	0.0174601	0.501693	0.00409482	0.677966	0.340351	ENST00000517219	ENSG00000253028	ENSG00000253028	snoRNA	exon	7-52269437-52269569	15648
8-11484796-11485642	NPC	0.0295403	0.0174591	0.501627	0.00187494	0.578265	0.253285	ENST00000645242	BLK	ENSG00000136573	protein_coding	exon	8-11486894-11487167	1251
7-52056257-52057169	NPC	0.0274363	0.0174591	0.501643	0.00049924	0.518445	0.189964	ENST00000441295	ENSG00000233960	ENSG00000233960	lncRNA	exon	7-52165235-52165409	108065
10-10022096-10022921	NPC	0.0327642	0.017457	0.501709	0.00287856	0.658026	0.316606	ENST00000429539	LINC02670	ENSG00000224788	lncRNA	exon	10-10058722-10058798	35800
12-93745361-93746232	NPC	0.0336134	0.0174565	0.501614	0.00702477	0.677966	0.356182	ENST00000551065	CRADD	ENSG00000169372	protein_coding	gap	12-93679073-93859318	0
6-97190323-97191204	NPC	0.0306653	0.0174558	0.501647	0.00213124	0.598205	0.269115	ENST00000683635	MMS22L	ENSG00000146263	protein_coding	gap	6-97186691-97228893	0
1-171847498-171848288	NPC	0.0330617	0.0174556	0.501653	0.00539896	0.677966	0.348267	ENST00000688173	DNM3	ENSG00000197959	protein_coding	gap	1-171818044-171987655	0
8-12211087-12211931	NPC	0.0267728	0.0174526	0.501622	0.000388412	0.498504	0.174133	ENST00000526818	ENSG00000254527	ENSG00000254527	processed_pseudogene	exon	8-12205759-12206389	4697
5-152489248-152490139	NPC	0.0287997	0.0174521	0.501645	0.00112074	0.558325	0.229539	ENST00000663819	ENSG00000286749	ENSG00000286749	lncRNA	gap	5-152375214-152537703	0
2-29053720-29054597	NPC	0.0360538	0.0174506	0.501794	0.00541803	0.777667	0.419503	ENST00000379558	TOGARAM2	ENSG00000189350	protein_coding	utr	2-29052094-29052230	1489
16-24076171-24077090	NPC	0.03203	0.0174481	0.50171	0.0028541	0.658026	0.316606	ENST00000647422	PRKCB	ENSG00000166501	protein_coding	gap	16-24035548-24092790	0
8-135632909-135633708	NPC	0.0336766	0.0174427	0.501674	0.00571446	0.697906	0.364097	ENST00000524282	KHDRBS3	ENSG00000131773	protein_coding	gap	8-135582074-135646992	0
5-120213201-120214099	NPC	0.0332149	0.0174345	0.501631	0.00511166	0.658026	0.332436	ENST00000514240	ENSG00000251293	ENSG00000251293	lncRNA	exon	5-120245448-120245633	31348
4-32047324-32048199	NPC	0.0239563	0.017433	0.501462	0.000310958	0.418744	0.126642	ENST00000686730	LINC02506	ENSG00000251129	lncRNA	gap	4-31997823-32155313	0
20-62903418-62904131	NPC	0.0332461	0.0174328	0.501925	0.00110849	0.717846	0.332436	ENST00000395343	DIDO1	ENSG00000101191	protein_coding	gap	20-62896997-62905886	0
1-67085122-67085915	NPC	0.028424	0.0174326	0.501547	0.00203965	0.538385	0.229539	ENST00000684719	C1orf141	ENSG00000203963	protein_coding	utr	1-67092165-67093004	6249
5-30839942-30840658	NPC	0.0270276	0.0174323	0.501545	0.000967754	0.498504	0.189964	ENST00000659953	ENSG00000287940	ENSG00000287940	lncRNA	exon	5-30743605-30743704	96237
4-64807686-64808511	NPC	0.0296889	0.0174316	0.501627	0.00187246	0.578265	0.253285	ENST00000666578	ENSG00000286664	ENSG00000286664	lncRNA	exon	4-64836361-64836399	27849
X-95648906-95649785	NPC	0.0326257	0.0174315	0.501747	0.00212705	0.658026	0.308691	ENST00000412834	ENSG00000226307	ENSG00000226307	processed_pseudogene	exon	X-95638375-95638924	9981
9-122744336-122745154	NPC	0.0292096	0.0174311	0.501628	0.00186891	0.578265	0.253285	ENST00000304720	OR1L6	ENSG00000171459	protein_coding	gap	9-122742374-122749834	0
4-63296515-63297380	NPC	0.0263817	0.017431	0.501486	0.0012025	0.478564	0.182048	ENST00000506036	ENSG00000231442	ENSG00000231442	processed_pseudogene	exon	4-63350114-63351472	52733
3-159080133-159080969	NPC	0.0284778	0.0174289	0.501586	0.0014027	0.538385	0.221624	ENST00000640015	IQCJ-SCHIP1	ENSG00000283154	protein_coding	gap	3-159069442-159245842	0
4-28222543-28223074	NPC	0.0250888	0.0174258	0.501641	0.000168868	0.478564	0.150388	ENST00000668598	ENSG00000286321	ENSG00000286321	lncRNA	exon	4-28225969-28226060	2894
14-48087195-48087843	NPC	0.0269308	0.017421	0.501545	0.000965848	0.498504	0.189964	ENST00000556608	ENSG00000258639	ENSG00000258639	processed_pseudogene	exon	14-48045757-48046216	40978
X-134732092-134732756	NPC	0.0340515	0.0174202	0.501673	0.00575003	0.697906	0.364097	ENST00000476971	PLAC1	ENSG00000170965	protein_coding	gap	X-134602123-134733434	0
3-173681070-173681903	NPC	0.0341464	0.0174166	0.501674	0.0056948	0.697906	0.364097	ENST00000695368	NLGN1	ENSG00000169760	protein_coding	gap	3-173605594-173807679	0
11-114014938-114015779	NPC	0.0284592	0.0174166	0.501684	0.000752668	0.558325	0.221624	ENST00000506841	HTR3A	ENSG00000166736	protein_coding	utr	11-113989764-113990313	24624
5-166451832-166452719	NPC	0.0289667	0.0174164	0.501547	0.00205012	0.538385	0.229539	ENST00000518938	ENSG00000229119	ENSG00000229119	processed_pseudogene	exon	5-166382305-166382599	69232
7-8992189-8993055	NPC	0.0282285	0.0174122	0.501625	0.000942754	0.538385	0.213709	ENST00000420684	ENSG00000236748	ENSG00000236748	processed_pseudogene	exon	7-8938787-8939369	52819
18-13672135-13672980	NPC	0.0342121	0.0174085	0.501597	0.00934928	0.697906	0.379927	ENST00000651643	FAM210A	ENSG00000177150	protein_coding	gap	18-13671974-13681604	0
10-326034-326937	NPC	0.0316985	0.0174084	0.501552	0.00584838	0.618146	0.308691	ENST00000634311	DIP2C	ENSG00000151240	protein_coding	gap	10-311567-327005	0
12-107461426-107462339	NPC	0.0348826	0.0174081	0.501694	0.00603565	0.717846	0.379927	ENST00000550706	BTBD11	ENSG00000151136	protein_coding	gap	12-107320076-107543934	0
5-59814824-59815636	NPC	0.0272969	0.0174076	0.501643	0.000498775	0.518445	0.189964	ENST00000514231	PDE4D	ENSG00000113448	protein_coding	gap	5-59797133-59988487	0
3-113580280-113581185	NPC	0.0350946	0.0174062	0.501693	0.00607201	0.717846	0.379927	ENST00000393830	SIDT1	ENSG00000072858	protein_coding	cds	3-113580608-113580709	0
11-21134250-21135131	NPC	0.0250406	0.0174025	0.501443	0.000742692	0.438684	0.150388	ENST00000532434	NELL1	ENSG00000165973	protein_coding	gap	11-21113715-21229331	0
15-41099379-41100248	NPC	0.0311391	0.0174023	0.501592	0.0043686	0.618146	0.300776	LRG_1233t1	LRG_1233	LRG_1233	LRG_gene	gap	15-41096354-41115972	0
6-46645063-46645925	NPC	0.025249	0.0174008	0.501543	0.000357787	0.458624	0.150388	ENST00000619708	CYP39A1	ENSG00000146233	protein_coding	gap	6-46642299-46652405	0
12-38298384-38299287	NPC	0.0300306	0.0174005	0.501626	0.00188851	0.578265	0.253285	ENST00000551464	ALG10B	ENSG00000175548	protein_coding	exon	12-38316762-38317064	17474
1-100979431-100980345	NPC	0.038386	0.0173988	0.501855	0.00606808	0.837488	0.466994	ENST00000370112	SLC30A7	ENSG00000162695	protein_coding	utr	1-100975219-100981753	0
1-111163295-111163967	NPC	0.029189	0.0173984	0.501568	0.00233541	0.558325	0.24537	ENST00000545121	CEPT1	ENSG00000134255	protein_coding	gap	1-111161297-111174878	0
4-91936049-91936958	NPC	0.0377134	0.017398	0.501781	0.0092479	0.837488	0.482824	ENST00000505511	ENSG00000249052	ENSG00000249052	lncRNA	exon	4-91904246-91904335	31713
12-46548314-46549120	NPC	0.027097	0.0173958	0.501506	0.00147302	0.498504	0.197879	ENST00000667191	ENSG00000257261	ENSG00000257261	lncRNA	gap	12-46387973-46874816	0
16-78581004-78581776	NPC	0.0308018	0.0173932	0.501707	0.00170172	0.618146	0.27703	ENST00000684632	WWOX	ENSG00000186153	protein_coding	gap	16-78432753-78635846	0
2-100365216-100366052	NPC	0.0354017	0.0173931	0.501736	0.00657438	0.757727	0.411588	ENST00000595083	ENSG00000269383	ENSG00000269383	processed_pseudogene	exon	2-100370255-100370545	4202
1-177585026-177585934	NPC	0.0300194	0.0173924	0.50155	0.00365196	0.578265	0.269115	ENST00000671550	ENSG00000227579	ENSG00000227579	lncRNA	gap	1-177576951-177744708	0
6-22513693-22514588	NPC	0.0332791	0.0173909	0.501692	0.00411913	0.677966	0.340351	ENST00000652081	CASC15	ENSG00000272168	lncRNA	gap	6-22352652-22574118	0
22-28574188-28575015	NPC	0.0316463	0.0173868	0.501651	0.003533	0.638086	0.308691	ENST00000397906	TTC28	ENSG00000100154	protein_coding	gap	22-28306644-28629551	0
12-41013892-41014678	NPC	0.0313754	0.0173862	0.501689	0.00261737	0.638086	0.300776	ENST00000551295	CNTN1	ENSG00000018236	protein_coding	cds	12-41014228-41014298	0
X-95029333-95030201	NPC	0.0290929	0.0173841	0.501666	0.00130531	0.578265	0.24537	ENST00000408260	MIR548M	ENSG00000221187	miRNA	exon	X-95063141-95063226	32939
4-67393426-67394293	NPC	0.038391	0.0173812	0.501876	0.00623333	0.857428	0.482824	ENST00000502400	ENSG00000250075	ENSG00000250075	lncRNA	exon	4-67417305-67418991	23011
6-41613429-41614316	NPC	0.0320853	0.0173801	0.501612	0.00473689	0.638086	0.316606	ENST00000373063	FOXP4	ENSG00000137166	protein_coding	utr	6-41598937-41602384	11044
8-17683581-17684383	NPC	0.0349864	0.0173789	0.501616	0.00978014	0.717846	0.395757	ENST00000693296	MTUS1	ENSG00000129422	protein_coding	cds	8-17684328-17684542	0
8-81237927-81238774	NPC	0.0291177	0.0173765	0.501705	0.000897914	0.578265	0.237454	ENST00000519351	ENSG00000254014	ENSG00000254014	processed_pseudogene	exon	8-81244156-81244338	5381
21-43600774-43601682	NPC	0.0355008	0.0173761	0.501654	0.00774456	0.717846	0.387842	ENST00000291560	HSF2BP	ENSG00000160207	protein_coding	gap	21-43592329-43613829	0
5-31602065-31602933	NPC	0.0332573	0.017375	0.501631	0.00512056	0.658026	0.332436	ENST00000362895	ENSG00000199765	ENSG00000199765	snRNA	exon	5-31595565-31595669	6395
2-161918430-161919264	NPC	0.0312998	0.0173699	0.501826	0.00109781	0.658026	0.292861	ENST00000446997	SLC4A10	ENSG00000144290	protein_coding	gap	2-161905888-161942791	0
7-114584036-114584873	NPC	0.0267058	0.0173687	0.501583	0.000620438	0.498504	0.182048	ENST00000635638	FOXP2	ENSG00000128573	protein_coding	gap	7-114534707-114628539	0
16-13093797-13094615	NPC	0.0371	0.0173684	0.501776	0.0071233	0.797607	0.443248	ENST00000566106	SHISA9	ENSG00000237515	protein_coding	gap	16-13082515-13203393	0
15-53233609-53234470	NPC	0.0295105	0.0173672	0.501568	0.00233791	0.558325	0.24537	ENST00000692805	LINC02490	ENSG00000259237	lncRNA	exon	15-53129239-53130344	103264
8-86070349-86071106	NPC	0.0314754	0.0173657	0.50169	0.00260663	0.638086	0.300776	ENST00000523010	PSKH2	ENSG00000147613	protein_coding	gap	8-86064632-86074115	0
6-109750698-109751455	NPC	0.0290798	0.0173618	0.501567	0.00234723	0.558325	0.24537	LRG_241t1	LRG_241	LRG_241	LRG_gene	gap	6-109743773-109760249	0
13-68408734-68409601	NPC	0.029228	0.0173602	0.501705	0.000898716	0.578265	0.237454	ENST00000435890	ENSG00000236433	ENSG00000236433	processed_pseudogene	exon	13-68331338-68331613	77120
16-60270494-60271307	NPC	0.0307047	0.0173592	0.50157	0.00402709	0.598205	0.284945	ENST00000661470	ENSG00000261436	ENSG00000261436	lncRNA	exon	16-60346478-60346654	75170
7-32320707-32321516	NPC	0.0284398	0.0173589	0.501547	0.00204055	0.538385	0.229539	ENST00000672256	PDE1C	ENSG00000154678	protein_coding	gap	7-32209540-32427821	0
8-27165618-27166492	NPC	0.0333705	0.0173547	0.501751	0.00333588	0.697906	0.348267	ENST00000521408	ENSG00000253888	ENSG00000253888	lncRNA	exon	8-27171914-27172042	5421
8-92860451-92861303	NPC	0.0317925	0.0173544	0.501786	0.00153896	0.658026	0.300776	ENST00000504861	FLJ46284	ENSG00000248858	lncRNA	gap	8-92786061-92877582	0
1-232547740-232548455	NPC	0.0365114	0.0173497	0.501891	0.00347629	0.797607	0.419503	ENST00000676213	SIPA1L2	ENSG00000116991	protein_coding	gap	1-232515609-232630429	0
11-31250831-31251693	NPC	0.0356062	0.0173495	0.501675	0.00806389	0.737787	0.403673	ENST00000684477	DCDC1	ENSG00000170959	protein_coding	gap	11-31241617-31265506	0
X-4869071-4869960	NPC	0.0305824	0.0173481	0.501729	0.00188983	0.638086	0.292861	ENST00000420725	ENSG00000236513	ENSG00000236513	lncRNA	exon	X-4633508-4633572	235498
4-66794118-66794941	NPC	0.0375181	0.0173456	0.501835	0.00587333	0.817547	0.451164	ENST00000517081	ENSG00000252890	ENSG00000252890	snRNA	exon	4-66897262-66897371	102320
18-29309233-29310165	NPC	0.0265711	0.0173454	0.501545	0.000963535	0.498504	0.189964	ENST00000577674	ENSG00000265980	ENSG00000265980	lncRNA	gap	18-29281594-29361883	0
17-14760679-14761442	NPC	0.0333363	0.0173444	0.501691	0.00412921	0.677966	0.340351	ENST00000379640	ENSG00000205325	ENSG00000205325	lncRNA	exon	17-14767583-14770246	6140
14-79621204-79622156	NPC	0.0328544	0.0173438	0.501692	0.00410832	0.677966	0.340351	ENST00000679122	NRXN3	ENSG00000021645	protein_coding	gap	14-79467403-79663777	0
2-229331927-229332691	NPC	0.0303614	0.0173431	0.501687	0.00150381	0.598205	0.2612	ENST00000341772	DNER	ENSG00000187957	protein_coding	utr	2-229357629-229358539	24937
3-147168137-147168992	NPC	0.0279171	0.0173429	0.501565	0.00117893	0.518445	0.205794	ENST00000670466	ENSG00000243620	ENSG00000243620	lncRNA	gap	3-147156562-147370167	0
1-188369852-188370755	NPC	0.0289573	0.0173413	0.501645	0.00112609	0.558325	0.229539	ENST00000447592	ENSG00000224278	ENSG00000224278	processed_pseudogene	exon	1-188242139-188242678	127173
5-162013483-162014380	NPC	0.0246042	0.0173406	0.50162	0.000116808	0.458624	0.134558	ENST00000639046	GABRG2	ENSG00000113327	protein_coding	gap	5-162000229-162103888	0
2-217306748-217307651	NPC	0.0357284	0.0173367	0.501834	0.00421557	0.777667	0.411588	ENST00000695932	DIRC3-AS1	ENSG00000233143	lncRNA	gap	2-217302786-217317868	0
1-119298439-119299369	NPC	0.0380146	0.0173339	0.501893	0.00484223	0.837488	0.459079	ENST00000660871	ENSG00000227712	ENSG00000227712	lncRNA	gap	1-119294168-119326962	0
1-163186674-163187500	NPC	0.0270654	0.0173312	0.501506	0.00147219	0.498504	0.197879	ENST00000618415	RGS5	ENSG00000143248	protein_coding	gap	1-163168369-163306232	0
9-117864189-117865050	NPC	0.0343849	0.0173312	0.501792	0.00378951	0.737787	0.379927	ENST00000665764	ENSG00000285082	ENSG00000285082	protein_coding	gap	9-117848156-117972098	0
8-14234965-14235791	NPC	0.0302046	0.0173274	0.501587	0.00266149	0.578265	0.2612	LRG_208t1	LRG_208	LRG_208	LRG_gene	gap	8-14164703-14237591	0
8-40221132-40222017	NPC	0.0336539	0.0173245	0.501576	0.00900928	0.677966	0.364097	ENST00000520487	ENSG00000254143	ENSG00000254143	lncRNA	exon	8-40172301-40172612	48519
16-62043923-62044782	NPC	0.0279198	0.0173225	0.501564	0.00118406	0.518445	0.205794	ENST00000584506	CDH8	ENSG00000150394	protein_coding	exon	16-62036920-62037035	6887
1-71224507-71225340	NPC	0.0286187	0.0173208	0.501607	0.00162798	0.558325	0.237454	ENST00000671179	ZRANB2-DT	ENSG00000229956	lncRNA	gap	1-71223115-71237129	0
7-133645590-133646415	NPC	0.0285154	0.0173194	0.501547	0.00204012	0.538385	0.229539	ENST00000489931	EXOC4	ENSG00000131558	protein_coding	gap	7-133630142-133817324	0
3-21234862-21235593	NPC	0.0322484	0.0173152	0.501632	0.0050777	0.658026	0.332436	ENST00000634947	ENSG00000282987	ENSG00000282987	lncRNA	exon	3-21226085-21226305	8556
5-93415572-93416774	NPC	0.0336412	0.0173139	0.501652	0.00542468	0.677966	0.348267	ENST00000671683	NR2F1-AS1	ENSG00000237187	lncRNA	gap	5-93411510-93553760	0
18-41979532-41980155	NPC	0.0255412	0.0173133	0.501503	0.000599038	0.458624	0.158303	ENST00000591011	PIK3C3	ENSG00000078142	protein_coding	gap	18-41970457-41984879	0
17-34442595-34443194	NPC	0.0274554	0.0173124	0.501565	0.00117904	0.518445	0.205794	ENST00000665501	ENSG00000225582	ENSG00000225582	lncRNA	exon	17-34479272-34479895	36077
11-45395956-45396740	NPC	0.0294034	0.0173106	0.501627	0.00187627	0.578265	0.253285	ENST00000528445	ENSG00000255041	ENSG00000255041	lncRNA	gap	11-45387286-45489977	0
5-92773851-92774716	NPC	0.0259733	0.0173086	0.501661	0.000234572	0.498504	0.166218	ENST00000651927	ENSG00000248588	ENSG00000248588	lncRNA	exon	5-92823935-92824321	49218
2-67853775-67854666	NPC	0.0305335	0.0173081	0.501745	0.00120963	0.618146	0.269115	ENST00000457448	LINC01812	ENSG00000237013	lncRNA	exon	2-67825489-67825562	28212
10-98559889-98560756	NPC	0.0304131	0.0173071	0.501686	0.00150833	0.598205	0.2612	ENST00000628193	HPSE2	ENSG00000172987	protein_coding	gap	10-98490197-98614903	0
X-43467223-43468128	NPC	0.0349891	0.0173064	0.501714	0.0063154	0.737787	0.395757	ENST00000649774	ENSG00000285899	ENSG00000285899	lncRNA	exon	X-43438335-43438657	28565
9-104494596-104495484	NPC	0.0338064	0.0173064	0.501614	0.00702507	0.677966	0.356182	ENST00000334726	OR13F1	ENSG00000186881	protein_coding	exon	9-104504263-104505222	8778
7-144641479-144642265	NPC	0.0248302	0.0173043	0.501581	0.000207686	0.458624	0.142473	ENST00000552881	TPK1	ENSG00000196511	protein_coding	gap	7-144623262-144648806	0
X-151062621-151063534	NPC	0.0304196	0.0173012	0.50155	0.00365806	0.578265	0.269115	ENST00000391293	ENSG00000212595	ENSG00000212595	rRNA	exon	X-151026295-151026406	36214
12-3673771-3674645	NPC	0.0332804	0.0172968	0.501751	0.00332589	0.697906	0.348267	ENST00000440314	CRACR2A	ENSG00000130038	protein_coding	gap	12-3673593-3678914	0
2-76974700-76975582	NPC	0.025901	0.0172956	0.501524	0.000771667	0.478564	0.174133	ENST00000409911	LRRTM4	ENSG00000176204	protein_coding	gap	2-76748917-77518317	0
18-30596584-30597203	NPC	0.0245373	0.0172948	0.501521	0.000255497	0.438684	0.134558	ENST00000583089	ENSG00000266196	ENSG00000266196	lncRNA	exon	18-30713275-30713440	116071
12-29004780-29005612	NPC	0.0297784	0.0172948	0.501665	0.00131489	0.578265	0.24537	ENST00000614376	ENSG00000278687	ENSG00000278687	processed_pseudogene	exon	12-28978584-28978685	26094
1-107785387-107786173	NPC	0.0294872	0.0172943	0.501665	0.00131612	0.578265	0.24537	ENST00000530671	VAV3	ENSG00000134215	protein_coding	gap	1-107779493-107862683	0
9-98634735-98635617	NPC	0.0333391	0.0172928	0.501674	0.00571927	0.697906	0.364097	ENST00000637717	GABBR2	ENSG00000136928	protein_coding	gap	9-98578073-98707243	0
6-14453632-14454522	NPC	0.0333892	0.0172899	0.501614	0.00703408	0.677966	0.356182	ENST00000666857	ENSG00000286277	ENSG00000286277	lncRNA	gap	6-14432075-14498056	0
10-3374228-3374887	NPC	0.029758	0.0172898	0.501588	0.00265135	0.578265	0.2612	ENST00000661754	ENSG00000286610	ENSG00000286610	lncRNA	exon	10-3397505-3397560	22617
4-26208002-26208926	NPC	0.0393795	0.017284	0.501818	0.00978285	0.877368	0.514485	ENST00000681799	RBPJ	ENSG00000168214	protein_coding	gap	4-26163615-26263616	0
11-109233541-109234275	NPC	0.024139	0.0172797	0.501462	0.000312518	0.418744	0.126642	ENST00000584451	ENSG00000264997	ENSG00000264997	snoRNA	exon	11-109263494-109263564	29218
1-76181689-76182393	NPC	0.0231593	0.0172793	0.501441	0.000206668	0.398804	0.110812	ENST00000328299	ST6GALNAC3	ENSG00000184005	protein_coding	gap	1-76074885-76313804	0
4-86272584-86273303	NPC	0.0295588	0.0172787	0.501725	0.00104854	0.598205	0.253285	ENST00000642136	MAPK10	ENSG00000109339	protein_coding	gap	4-86194408-86354529	0
7-134919021-134919830	NPC	0.0312789	0.017278	0.50163	0.00323516	0.618146	0.292861	ENST00000665703	ENSG00000286458	ENSG00000286458	lncRNA	gap	7-134818840-134998082	0
6-51735052-51735946	NPC	0.0306569	0.0172724	0.501707	0.00170592	0.618146	0.27703	ENST00000371117	PKHD1	ENSG00000170927	protein_coding	gap	6-51659970-51744384	0
2-220662229-220663097	NPC	0.0320509	0.0172723	0.501612	0.00472921	0.638086	0.316606	ENST00000670511	ENSG00000236451	ENSG00000236451	lncRNA	gap	2-220634129-220740283	0
11-123652067-123652756	NPC	0.0289088	0.0172723	0.501644	0.00112869	0.558325	0.229539	LRG_421t1	LRG_421	LRG_421	LRG_gene	gap	11-123645751-123653746	0
18-43562295-43563027	NPC	0.0352272	0.0172701	0.50185	0.003114	0.757727	0.387842	ENST00000624990	ENSG00000278933	ENSG00000278933	TEC	exon	18-43499173-43499836	62458
7-12892154-12893020	NPC	0.0325755	0.01727	0.501572	0.00629635	0.638086	0.324521	ENST00000639998	ENSG00000229618	ENSG00000229618	lncRNA	gap	7-12758317-13217544	0
16-49213308-49214193	NPC	0.0313306	0.0172685	0.501629	0.00326229	0.618146	0.292861	ENST00000659681	ENSG00000287469	ENSG00000287469	lncRNA	gap	16-49114167-49273808	0
2-51993721-51994593	NPC	0.0338943	0.0172662	0.501673	0.00573591	0.697906	0.364097	ENST00000663568	ENSG00000287344	ENSG00000287344	lncRNA	gap	2-51979996-52022237	0
8-78481053-78481951	NPC	0.032493	0.0172647	0.501709	0.00287665	0.658026	0.316606	ENST00000669183	PKIA-AS1	ENSG00000254266	lncRNA	gap	8-78430949-78508284	0
8-48911283-48912059	NPC	0.0384437	0.0172641	0.501778	0.00937597	0.837488	0.482824	ENST00000522657	ENSG00000233109	ENSG00000233109	processed_pseudogene	exon	8-48913916-48914380	1856
13-106584411-106585253	NPC	0.0267861	0.017262	0.501545	0.000966071	0.498504	0.189964	ENST00000667614	LINC00551	ENSG00000272274	lncRNA	gap	13-106568573-106697256	0
2-149789354-149790264	NPC	0.0284139	0.0172614	0.501585	0.00140736	0.538385	0.221624	ENST00000689856	MMADHC-DT	ENSG00000231969	lncRNA	gap	2-149743760-149827037	0
6-37163035-37163904	NPC	0.0391496	0.017261	0.501858	0.00793818	0.877368	0.50657	ENST00000373509	PIM1	ENSG00000137193	protein_coding	exon	6-37170152-37170657	6247
16-24580425-24581264	NPC	0.036375	0.017259	0.501777	0.00707847	0.797607	0.443248	ENST00000381039	RBBP6	ENSG00000122257	protein_coding	utr	16-24572446-24572863	7561
1-175171294-175172062	NPC	0.0271231	0.0172572	0.501544	0.000973323	0.498504	0.189964	ENST00000567124	KIAA0040	ENSG00000235750	protein_coding	gap	1-175166738-175176399	0
13-82479829-82480708	NPC	0.032113	0.0172557	0.50165	0.00355911	0.638086	0.308691	ENST00000663739	ENSG00000286385	ENSG00000286385	lncRNA	exon	13-82778208-82778604	297499
1-165068505-165069274	NPC	0.0332934	0.0172536	0.501652	0.00542054	0.677966	0.348267	ENST00000364400	ENSG00000201270	ENSG00000201270	snRNA	exon	1-164980035-164980137	88367
15-30263778-30264571	NPC	0.0255987	0.017252	0.501503	0.000596779	0.458624	0.158303	ENST00000384245	ENSG00000206972	ENSG00000206972	snRNA	exon	15-30254402-30254508	9269
3-175723915-175724673	NPC	0.0288809	0.0172496	0.501568	0.00233262	0.558325	0.24537	ENST00000454872	NAALADL2	ENSG00000177694	protein_coding	gap	3-175627387-175737305	0
8-25208612-25209452	NPC	0.0345532	0.0172485	0.501829	0.00292742	0.737787	0.372012	ENST00000481100	DOCK5	ENSG00000147459	protein_coding	gap	8-25184952-25243673	0
1-178004804-178005729	NPC	0.0344877	0.0172465	0.501596	0.00943116	0.697906	0.379927	ENST00000466953	CRYZL2P-SEC16B	ENSG00000254154	lncRNA	gap	1-177968040-178022439	0
18-39050133-39051043	NPC	0.0269319	0.0172462	0.501583	0.000623205	0.498504	0.182048	ENST00000517229	ENSG00000253038	ENSG00000253038	snRNA	exon	18-39034007-39034110	16022
X-125603625-125604548	NPC	0.0295202	0.0172455	0.501627	0.00187895	0.578265	0.253285	ENST00000394467	ENSG00000213489	ENSG00000213489	processed_pseudogene	exon	X-125326897-125328021	275603
3-8875575-8876474	NPC	0.0309141	0.0172437	0.501668	0.00236541	0.618146	0.284945	ENST00000427329	RAD18	ENSG00000070950	protein_coding	gap	3-8775665-8890388	0
6-127480041-127480852	NPC	0.0339944	0.0172426	0.501694	0.00602133	0.717846	0.379927	ENST00000525778	SOGA3	ENSG00000214338	protein_coding	gap	6-127476469-127482912	0
7-78850243-78851139	NPC	0.0304931	0.0172407	0.501608	0.00295683	0.598205	0.27703	ENST00000637441	MAGI2	ENSG00000187391	protein_coding	gap	7-78627240-79007089	0
2-212248833-212249332	NPC	0.0240834	0.0172376	0.501561	0.000141479	0.438684	0.126642	ENST00000484594	ERBB4	ENSG00000178568	protein_coding	gap	2-212124904-212538448	0
1-14855381-14856213	NPC	0.0324437	0.0172375	0.501692	0.0041024	0.677966	0.340351	ENST00000636203	KAZN	ENSG00000189337	protein_coding	gap	1-14599224-14960683	0
12-17159606-17160089	NPC	0.0298894	0.0172372	0.501725	0.00105057	0.598205	0.253285	ENST00000655998	ENSG00000285724	ENSG00000285724	lncRNA	gap	12-17159800-17165025	0
X-3359872-3360726	NPC	0.0280295	0.0172332	0.501586	0.00139767	0.538385	0.221624	ENST00000439462	ENSG00000213487	ENSG00000213487	processed_pseudogene	exon	X-3367149-3368382	6422
7-143046060-143046902	NPC	0.032166	0.0172289	0.501611	0.00475592	0.638086	0.316606	ENST00000496431	ENSG00000239293	ENSG00000239293	unprocessed_pseudogene	exon	7-143047213-143047321	310
1-99326343-99327351	NPC	0.0342317	0.0172271	0.501732	0.00468462	0.717846	0.372012	ENST00000370184	PLPPR4	ENSG00000117600	protein_coding	exon	1-99305685-99309590	16752
12-81540899-81541725	NPC	0.032575	0.0172258	0.50167	0.00384845	0.658026	0.324521	ENST00000671127	ENSG00000258162	ENSG00000258162	lncRNA	gap	12-81465315-81553566	0
1-83511020-83511756	NPC	0.0270503	0.0172248	0.501604	0.000772841	0.518445	0.197879	ENST00000664539	LINC01712	ENSG00000231364	lncRNA	exon	1-83479653-83480024	30995
5-142933980-142934798	NPC	0.0374545	0.017221	0.501796	0.00733468	0.817547	0.459079	LRG_1127t1	LRG_1127	LRG_1127	LRG_gene	gap	5-142932126-143014079	0
14-78756955-78757555	NPC	0.0287458	0.0172189	0.501705	0.000896876	0.578265	0.237454	ENST00000635466	NRXN3	ENSG00000021645	protein_coding	gap	14-78715140-78803619	0
14-49191251-49192135	NPC	0.0372444	0.0172154	0.501834	0.0058745	0.817547	0.451164	ENST00000557062	ENSG00000258868	ENSG00000258868	lncRNA	exon	14-49077456-49077505	113745
9-66937521-66938112	NPC	0.0319575	0.0172147	0.501808	0.00169386	0.677966	0.316606	ENST00000614936	ENSG00000277350	ENSG00000277350	lncRNA	exon	9-66942703-66943046	4590
3-161552883-161553755	NPC	0.036514	0.0172138	0.501775	0.00713832	0.797607	0.443248	ENST00000665274	ENSG00000288087	ENSG00000288087	lncRNA	exon	3-161600438-161600552	46682
12-39774867-39775459	NPC	0.0250457	0.0172124	0.501542	0.000359595	0.458624	0.150388	ENST00000468200	C12orf40	ENSG00000180116	protein_coding	gap	12-39764810-39788587	0
7-85617482-85618401	NPC	0.0246863	0.0172107	0.501482	0.000443689	0.438684	0.142473	ENST00000438795	ENSG00000227785	ENSG00000227785	processed_pseudogene	exon	7-85636013-85636344	17611
1-191131132-191132055	NPC	0.027777	0.0172104	0.501526	0.00175335	0.518445	0.213709	ENST00000648197	ENSG00000285638	ENSG00000285638	lncRNA	gap	1-191094594-191151209	0
1-42514822-42515751	NPC	0.0381888	0.0172098	0.501838	0.00773281	0.857428	0.490739	ENST00000671538	CCDC30	ENSG00000186409	protein_coding	gap	1-42498893-42536475	0
11-84056498-84057126	NPC	0.0253455	0.0172082	0.501503	0.000597955	0.458624	0.158303	ENST00000650630	DLG2	ENSG00000150672	protein_coding	gap	11-83980643-84059314	0
14-54894980-54895737	NPC	0.0278422	0.0172056	0.501624	0.000944785	0.538385	0.213709	ENST00000543643	GCH1	ENSG00000131979	protein_coding	gap	14-54865437-54902320	0
1-208846492-208847383	NPC	0.0297708	0.0172035	0.501588	0.00264171	0.578265	0.2612	ENST00000666184	LINC01717	ENSG00000232812	lncRNA	exon	1-208736078-208736286	110205
7-89103362-89104252	NPC	0.0332881	0.0172013	0.501788	0.0025292	0.697906	0.340351	ENST00000333190	ZNF804B	ENSG00000182348	protein_coding	gap	7-88760085-89218154	0
11-3610920-3611693	NPC	0.0283821	0.0171983	0.501508	0.00291996	0.538385	0.237454	ENST00000696892	ENSG00000289718	ENSG00000289718	transcribed_processed_pseudogene	gap	11-3611254-3613896	0
4-22818141-22819037	NPC	0.0264535	0.0171975	0.501485	0.00121053	0.478564	0.182048	ENST00000511446	ENSG00000249948	ENSG00000249948	polymorphic_pseudogene	cds	4-22818721-22818923	0
5-74834668-74835544	NPC	0.0380901	0.0171974	0.501778	0.00936877	0.837488	0.482824	ENST00000687041	FAM169A	ENSG00000198780	protein_coding	gap	5-74834598-74838964	0
X-15464283-15465145	NPC	0.0331365	0.0171952	0.501592	0.00669216	0.658026	0.340351	ENST00000357607	BMX	ENSG00000102010	protein_coding	utr	X-15464246-15464424	0
16-7805475-7806061	NPC	0.0333779	0.0171951	0.50175	0.00335336	0.697906	0.348267	ENST00000670665	ENSG00000260289	ENSG00000260289	lncRNA	exon	16-7878799-7879771	72737
13-87679960-87680951	NPC	0.0292757	0.0171943	0.501627	0.00187323	0.578265	0.253285	ENST00000325089	SLITRK5	ENSG00000165300	protein_coding	utr	13-87678266-87696272	0
14-48612860-48613859	NPC	0.0233343	0.0171942	0.501501	0.000170207	0.418744	0.118727	ENST00000555693	ENSG00000258751	ENSG00000258751	lncRNA	exon	14-48491645-48491767	121092
2-153808978-153809749	NPC	0.0283538	0.0171936	0.501586	0.00140331	0.538385	0.221624	ENST00000421360	ENSG00000236917	ENSG00000236917	processed_pseudogene	exon	2-153761450-153762646	46331
4-41102042-41102975	NPC	0.0371054	0.0171926	0.501737	0.00889747	0.797607	0.451164	ENST00000513140	APBB2	ENSG00000163697	protein_coding	gap	4-41100751-41142986	0
17-56610935-56611838	NPC	0.0361633	0.0171925	0.501793	0.00544052	0.777667	0.419503	ENST00000332822	NOG	ENSG00000183691	protein_coding	utr	17-56594923-56595611	15323
19-42856960-42857841	NPC	0.0396332	0.0171908	0.501915	0.00664542	0.897308	0.514485	ENST00000597171	ENSG00000248257	ENSG00000248257	transcribed_unprocessed_pseudogene	exon	19-42855556-42855718	1241
2-142990577-142991289	NPC	0.0342111	0.0171906	0.501791	0.00381049	0.737787	0.379927	ENST00000409512	KYNU	ENSG00000115919	protein_coding	gap	2-142986022-143029626	0
5-126334525-126335214	NPC	0.0285468	0.0171903	0.501547	0.00204426	0.538385	0.229539	ENST00000651847	ENSG00000248752	ENSG00000248752	lncRNA	gap	5-126195230-126368679	0
7-29075089-29075972	NPC	0.034718	0.0171893	0.501617	0.00977084	0.717846	0.395757	ENST00000458405	CPVL	ENSG00000106066	protein_coding	gap	7-29072424-29086483	0
2-22463100-22463560	NPC	0.0259448	0.0171881	0.501524	0.000773541	0.478564	0.174133	ENST00000450551	ENSG00000228999	ENSG00000228999	lncRNA	gap	2-22210995-22531035	0
13-48251386-48252188	NPC	0.0307416	0.0171875	0.501608	0.00296141	0.598205	0.27703	LRG_1309t1	LRG_1309	LRG_1309	LRG_gene	gap	13-48233478-48253807	0
4-169030447-169031322	NPC	0.027336	0.0171874	0.501565	0.00118007	0.518445	0.205794	ENST00000506933	CBR4-DT	ENSG00000251445	lncRNA	exon	4-169010784-169010939	19507
3-63421469-63422294	NPC	0.0267475	0.0171873	0.501643	0.000496302	0.518445	0.189964	ENST00000496889	SYNPR	ENSG00000163630	protein_coding	gap	3-63330299-63480831	0
12-1997853-1998735	NPC	0.0336654	0.0171873	0.501635	0.00735331	0.697906	0.372012	ENST00000543381	DCP1B	ENSG00000151065	protein_coding	cds	12-1997935-1997975	0
7-133742628-133743418	NPC	0.0386557	0.017187	0.501934	0.00519455	0.877368	0.490739	ENST00000489931	EXOC4	ENSG00000131558	protein_coding	gap	7-133630142-133817324	0
2-185579087-185579981	NPC	0.0282132	0.0171857	0.501547	0.00204055	0.538385	0.229539	ENST00000414888	ENSG00000225406	ENSG00000225406	processed_pseudogene	exon	2-185547135-185547818	31268
4-129751556-129752561	NPC	0.0305038	0.0171856	0.501669	0.00235481	0.618146	0.284945	ENST00000670512	LINC02466	ENSG00000246876	lncRNA	gap	4-129749721-129771411	0
15-62688078-62689054	NPC	0.0386743	0.0171845	0.501913	0.00504993	0.857428	0.474909	ENST00000636159	TLN2	ENSG00000171914	protein_coding	gap	15-62686797-62692839	0
15-86923007-86923930	NPC	0.027862	0.0171843	0.501625	0.000943052	0.538385	0.213709	ENST00000681381	AGBL1	ENSG00000273540	protein_coding	gap	15-86674437-87042004	0
11-106749854-106750667	NPC	0.0311521	0.0171804	0.50163	0.00323919	0.618146	0.292861	ENST00000526355	GUCY1A2	ENSG00000152402	protein_coding	gap	11-106708667-106776438	0
10-3926265-3926925	NPC	0.0307009	0.0171779	0.501492	0.00725481	0.598205	0.300776	ENST00000692986	LINC02660	ENSG00000226005	lncRNA	gap	10-3912177-3941210	0
5-82765501-82766369	NPC	0.0308129	0.0171767	0.50157	0.00403209	0.598205	0.284945	ENST00000509506	ENSG00000249100	ENSG00000249100	lncRNA	exon	5-82765404-82766333	0
1-120217854-120218500	NPC	0.0271117	0.0171761	0.501544	0.000972029	0.498504	0.189964	ENST00000612320	ENSG00000274642	ENSG00000274642	unprocessed_pseudogene	gap	1-120197318-120251413	0
2-225274559-225275421	NPC	0.0423269	0.0171759	0.501958	0.00874512	0.977069	0.585721	ENST00000272907	NYAP2	ENSG00000144460	protein_coding	exon	2-225399710-225400255	124288
3-180689710-180690725	NPC	0.0386985	0.0171751	0.501897	0.00641913	0.877368	0.498654	ENST00000651576	ENSG00000145075	ENSG00000145075	lncRNA	gap	3-180679800-180708767	0
14-27912670-27913560	NPC	0.0295697	0.0171728	0.501567	0.00235191	0.558325	0.24537	ENST00000555797	ENSG00000258932	ENSG00000258932	transcribed_processed_pseudogene	exon	14-27845181-27845286	67383
4-104775719-104776562	NPC	0.0349575	0.0171645	0.501752	0.00495612	0.737787	0.387842	ENST00000515127	ENSG00000248242	ENSG00000248242	lncRNA	gap	4-104746681-104927994	0
8-26796130-26797019	NPC	0.0373509	0.017163	0.501736	0.00891178	0.797607	0.451164	ENST00000521711	ADRA1A	ENSG00000120907	protein_coding	gap	8-26756780-26859031	0
15-37363167-37364032	NPC	0.0281958	0.0171619	0.501684	0.000754956	0.558325	0.221624	ENST00000663330	ENSG00000259434	ENSG00000259434	lncRNA	exon	15-37364020-37365174	0
10-92146638-92147377	NPC	0.0278796	0.0171607	0.501586	0.0013983	0.538385	0.221624	ENST00000614585	CPEB3	ENSG00000107864	protein_coding	gap	10-92145086-92180962	0
1-176883619-176884515	NPC	0.0383933	0.0171607	0.501836	0.00781306	0.857428	0.490739	ENST00000424564	ASTN1	ENSG00000152092	protein_coding	cds	1-176884339-176884490	0
7-53091555-53092477	NPC	0.0386639	0.0171604	0.501777	0.00940364	0.837488	0.482824	ENST00000408890	POM121L12	ENSG00000221900	protein_coding	utr	7-53036563-53036925	54629
11-11065936-11066842	NPC	0.0332713	0.0171599	0.501729	0.00313069	0.677966	0.332436	ENST00000647635	LINC02752	ENSG00000254401	lncRNA	gap	11-11021041-11117835	0
4-54985973-54986808	NPC	0.0304158	0.0171582	0.501647	0.00213279	0.598205	0.269115	ENST00000484463	ENSG00000244422	ENSG00000244422	processed_pseudogene	exon	4-54976159-54976371	9601
1-50135097-50135892	NPC	0.0348905	0.0171582	0.501714	0.00633048	0.737787	0.395757	ENST00000652693	ELAVL4	ENSG00000162374	protein_coding	gap	1-50109199-50144956	0
14-58305605-58306489	NPC	0.0315408	0.0171555	0.501492	0.00724645	0.598205	0.300776	ENST00000445108	ARID4A	ENSG00000032219	protein_coding	cds	14-58306022-58306112	0
6-123439135-123439972	NPC	0.0312576	0.0171535	0.50165	0.00354166	0.638086	0.308691	ENST00000686678	TRDN-AS1	ENSG00000235535	lncRNA	gap	6-123439778-123468815	0
8-79628910-79629800	NPC	0.0361352	0.0171526	0.501717	0.00859499	0.777667	0.435333	ENST00000518491	STMN2	ENSG00000104435	protein_coding	gap	8-79611792-79636801	0
3-1326320-1327214	NPC	0.0347284	0.0171522	0.501654	0.00775967	0.717846	0.387842	ENST00000446702	CNTN6	ENSG00000134115	protein_coding	gap	3-1325952-1327456	0
6-38311067-38311886	NPC	0.0346715	0.0171495	0.501655	0.00773291	0.717846	0.387842	ENST00000649492	BTBD9	ENSG00000183826	protein_coding	gap	6-38288462-38344983	0
2-214022633-214023515	NPC	0.0233845	0.0171484	0.501501	0.000170861	0.418744	0.118727	ENST00000480494	SPAG16	ENSG00000144451	protein_coding	gap	2-214014078-214108195	0
2-155952057-155952886	NPC	0.0331815	0.0171478	0.501789	0.00252609	0.697906	0.340351	ENST00000635799	LINC01876	ENSG00000226383	lncRNA	exon	2-156011530-156011852	58643
7-159077903-159078805	NPC	0.0230726	0.0171435	0.501441	0.00020725	0.398804	0.110812	ENST00000402066	VIPR2	ENSG00000106018	protein_coding	gap	7-159058579-159103756	0
1-18496682-18497564	NPC	0.0332095	0.0171422	0.501728	0.0031399	0.677966	0.332436	ENST00000400664	KLHDC7A	ENSG00000179023	protein_coding	utr	1-18483316-18485974	10707
12-22648131-22648972	NPC	0.033663	0.0171406	0.501711	0.00443163	0.697906	0.356182	LRG_1399t1	LRG_1399	LRG_1399	LRG_gene	gap	12-22644023-22659013	0
22-33814941-33815838	NPC	0.0395967	0.0171398	0.501856	0.00800155	0.877368	0.50657	LRG_856t2	LRG_856	LRG_856	LRG_gene	gap	22-33761559-33919994	0
20-19508263-19509125	NPC	0.0339956	0.0171366	0.501634	0.00738109	0.697906	0.372012	ENST00000328041	SLC24A3	ENSG00000185052	protein_coding	gap	20-19281088-19515487	0
19-51783166-51784020	NPC	0.0314413	0.0171336	0.50165	0.00354104	0.638086	0.308691	ENST00000594900	FPR1	ENSG00000171051	protein_coding	gap	19-51777784-51803792	0
13-97122454-97123075	NPC	0.0289219	0.0171318	0.501529	0.00329089	0.558325	0.253285	ENST00000657031	LINC00456	ENSG00000233124	lncRNA	exon	13-97168751-97172902	45675
5-161488860-161489760	NPC	0.0322129	0.0171309	0.50167	0.00384094	0.658026	0.324521	ENST00000675773	GABRB2	ENSG00000145864	protein_coding	gap	5-161459845-161545226	0
2-105887971-105888347	NPC	0.0269388	0.0171307	0.501505	0.00147803	0.498504	0.197879	ENST00000652190	ENSG00000234162	ENSG00000234162	lncRNA	gap	2-105874737-105907711	0
20-60269491-60270319	NPC	0.0264612	0.0171301	0.501484	0.00121332	0.478564	0.182048	ENST00000692368	MIR646HG	ENSG00000228340	lncRNA	gap	20-60180914-60378074	0
17-1074953-1075736	NPC	0.0308799	0.0171297	0.501629	0.00325293	0.618146	0.292861	ENST00000576964	ABR	ENSG00000159842	protein_coding	gap	17-1073678-1079329	0
4-8260481-8261418	NPC	0.0348668	0.017127	0.501617	0.00975464	0.717846	0.395757	ENST00000307358	HTRA3	ENSG00000170801	protein_coding	exon	4-8269754-8270353	8335
4-122793248-122793838	NPC	0.0313169	0.0171264	0.501591	0.00438634	0.618146	0.300776	ENST00000480069	ENSG00000244083	ENSG00000244083	processed_pseudogene	exon	4-122815771-122816117	21932
X-103650821-103651793	NPC	0.0310393	0.0171257	0.501765	0.00138223	0.638086	0.284945	ENST00000423374	ENSG00000180284	ENSG00000180284	processed_pseudogene	exon	X-103651735-103652106	0
1-18064083-18064979	NPC	0.0314695	0.0171252	0.501688	0.00263257	0.638086	0.300776	ENST00000569711	LINC01654	ENSG00000261781	lncRNA	exon	1-18065657-18065847	677
12-28439898-28440769	NPC	0.027579	0.0171217	0.501466	0.0021993	0.498504	0.205794	ENST00000545737	CCDC91	ENSG00000123106	protein_coding	gap	12-28391412-28450160	0
9-38318779-38319672	NPC	0.0298063	0.0171215	0.501686	0.00150601	0.598205	0.2612	ENST00000422554	ENSG00000223716	ENSG00000223716	lncRNA	exon	9-38360427-38360514	40754
8-103861147-103862034	NPC	0.0269553	0.0171201	0.501544	0.000971186	0.498504	0.189964	ENST00000696802	RIMS2	ENSG00000176406	protein_coding	gap	8-103819630-103885297	0
2-210399319-210400207	NPC	0.0317468	0.0171168	0.501573	0.00625237	0.638086	0.324521	ENST00000433296	LANCL1-AS1	ENSG00000234281	lncRNA	gap	2-210324835-210427748	0
1-203548674-203549593	NPC	0.0412543	0.0171125	0.501918	0.00849117	0.937188	0.55406	ENST00000367222	OPTC	ENSG00000188770	protein_coding	utr	1-203508646-203508949	39724
5-95261147-95261944	NPC	0.0322308	0.0171125	0.501611	0.00475321	0.638086	0.316606	ENST00000515393	MCTP1	ENSG00000175471	protein_coding	gap	5-95017485-95283855	0
15-63307918-63308773	NPC	0.0335245	0.0171102	0.50175	0.00336236	0.697906	0.348267	ENST00000261879	APH1B	ENSG00000138613	protein_coding	utr	15-63305782-63309126	0
8-57872801-57873694	NPC	0.0321011	0.0171094	0.501671	0.00383569	0.658026	0.324521	ENST00000650579	LINC01602	ENSG00000205293	lncRNA	gap	8-57864619-57980893	0
9-70568911-70569889	NPC	0.0290115	0.0171073	0.501628	0.00187008	0.578265	0.253285	ENST00000677713	TRPM3	ENSG00000083067	protein_coding	gap	9-70553311-70591030	0
2-7197108-7198011	NPC	0.0333923	0.0171071	0.501613	0.00704675	0.677966	0.356182	ENST00000411213	ENSG00000223145	ENSG00000223145	misc_RNA	exon	2-7141227-7141544	55563
X-38357523-38358413	NPC	0.0354132	0.0171068	0.501697	0.00831115	0.757727	0.419503	LRG_846t1	LRG_846	LRG_846	LRG_gene	gap	X-38352774-38367290	0
8-92320436-92321227	NPC	0.0217992	0.017106	0.50136	0.000147455	0.358923	0.0870666	ENST00000522089	ENSG00000253118	ENSG00000253118	processed_pseudogene	exon	8-92351912-92352148	30684
4-157013426-157014300	NPC	0.0300216	0.0171035	0.501549	0.00367823	0.578265	0.269115	ENST00000516541	ENSG00000252350	ENSG00000252350	ribozyme	exon	4-156986372-156986693	26732
1-246283789-246284621	NPC	0.0328711	0.0171026	0.50169	0.00414632	0.677966	0.340351	ENST00000630181	SMYD3	ENSG00000185420	protein_coding	gap	1-245929938-246327200	0
12-102795387-102796199	NPC	0.0313959	0.0171002	0.501551	0.00587938	0.618146	0.308691	ENST00000547179	LINC00485	ENSG00000258169	lncRNA	exon	12-102809280-102812616	13080
5-73908204-73909050	NPC	0.0293328	0.0171001	0.501627	0.00187822	0.578265	0.253285	ENST00000545377	ARHGEF28	ENSG00000214944	protein_coding	gap	5-73904406-73909411	0
2-139217337-139218206	NPC	0.0297673	0.0170991	0.501626	0.00188735	0.578265	0.253285	ENST00000661894	ENSG00000286778	ENSG00000286778	lncRNA	exon	2-139323921-139324068	105714
4-133581616-133582621	NPC	0.0338347	0.0170987	0.501636	0.00733124	0.697906	0.372012	ENST00000503089	ENSG00000250191	ENSG00000250191	unprocessed_pseudogene	exon	4-133575129-133575208	6407
10-52608700-52609580	NPC	0.0293398	0.0170986	0.501627	0.00187878	0.578265	0.253285	ENST00000691475	LNCAROD	ENSG00000231131	lncRNA	gap	10-52561116-52723895	0
5-99169092-99169994	NPC	0.0350238	0.0170986	0.501698	0.00826014	0.757727	0.419503	ENST00000513175	CHD1-DT	ENSG00000248489	lncRNA	exon	5-98994807-98995013	174078
16-7771982-7772883	NPC	0.0262853	0.0170965	0.501545	0.000965402	0.498504	0.189964	ENST00000516329	ENSG00000252138	ENSG00000252138	snoRNA	exon	16-7726841-7726951	45030
2-154537731-154538644	NPC	0.0381049	0.0170964	0.501778	0.00934315	0.837488	0.482824	ENST00000411358	ENSG00000223290	ENSG00000223290	rRNA_pseudogene	exon	2-154590407-154590528	51762
X-118296230-118296951	NPC	0.0334379	0.0170963	0.501652	0.0054348	0.677966	0.348267	ENST00000605342	ENSG00000270619	ENSG00000270619	processed_pseudogene	exon	X-118283272-118283367	12862
4-85919235-85920096	NPC	0.0295263	0.0170951	0.501627	0.0018828	0.578265	0.253285	ENST00000514229	ARHGAP24	ENSG00000138639	protein_coding	gap	4-85827976-85923647	0
3-136937772-136938625	NPC	0.031459	0.0170949	0.50159	0.00440324	0.618146	0.300776	ENST00000496489	NCK1	ENSG00000158092	protein_coding	gap	3-136928228-136945582	0
5-8753552-8754342	NPC	0.0333769	0.0170921	0.501613	0.00705047	0.677966	0.356182	ENST00000623014	ENSG00000278877	ENSG00000278877	TEC	exon	5-8754869-8755159	526
9-82629956-82630910	NPC	0.0275256	0.0170903	0.501663	0.000620841	0.538385	0.205794	ENST00000661177	ENSG00000286612	ENSG00000286612	lncRNA	gap	9-82613934-82646412	0
11-40602776-40603697	NPC	0.0320892	0.0170892	0.50165	0.00355741	0.638086	0.308691	ENST00000530763	LRRC4C	ENSG00000148948	protein_coding	gap	11-40319722-40648141	0
16-51231439-51232317	NPC	0.0354266	0.0170876	0.501772	0.00523007	0.757727	0.403673	ENST00000693621	ENSG00000285367	ENSG00000285367	lncRNA	gap	16-51152176-51246813	0
9-14136739-14137560	NPC	0.0378207	0.0170866	0.501756	0.00918243	0.817547	0.466994	ENST00000646622	NFIB	ENSG00000147862	protein_coding	gap	9-14125767-14146688	0
13-94817998-94818921	NPC	0.024017	0.0170855	0.50156	0.00014197	0.438684	0.126642	ENST00000665450	SOX21-AS1	ENSG00000227640	lncRNA	exon	13-94802323-94803430	14567
4-136893996-136894843	NPC	0.0296239	0.0170843	0.501588	0.00264558	0.578265	0.2612	ENST00000656956	LINC02511	ENSG00000248869	lncRNA	gap	4-136813732-136916174	0
X-8489992-8490895	NPC	0.0272559	0.0170828	0.501604	0.000777525	0.518445	0.197879	ENST00000670272	ENSG00000287171	ENSG00000287171	lncRNA	gap	X-8490749-8493624	0
10-87917833-87918687	NPC	0.0265939	0.017082	0.501506	0.0014739	0.498504	0.197879	ENST00000693560	PTEN	ENSG00000171862	protein_coding	gap	10-87894110-87925512	0
3-131094554-131095410	NPC	0.028916	0.0170809	0.501567	0.00235646	0.558325	0.24537	ENST00000602792	NEK11	ENSG00000114670	protein_coding	gap	3-131080589-131109802	0
18-24935797-24936663	NPC	0.0320917	0.0170798	0.50167	0.00385282	0.658026	0.324521	ENST00000670369	LINC01894	ENSG00000264345	lncRNA	gap	18-24933648-24946245	0
2-111975044-111975853	NPC	0.0250335	0.0170777	0.501503	0.000598571	0.458624	0.158303	ENST00000421804	MERTK	ENSG00000153208	protein_coding	cds	2-111975289-111975472	0
10-13490158-13490960	NPC	0.0334712	0.0170755	0.501613	0.00704653	0.677966	0.356182	ENST00000689491	BEND7	ENSG00000165626	protein_coding	gap	10-13481125-13492610	0
1-213991187-213991983	NPC	0.0367044	0.0170751	0.501716	0.00863695	0.777667	0.435333	ENST00000607425	PROX1	ENSG00000117707	protein_coding	gap	1-213989782-213996468	0
13-34627344-34628174	NPC	0.0333904	0.0170744	0.50175	0.00335609	0.697906	0.348267	ENST00000664537	ENSG00000271901	ENSG00000271901	lncRNA	gap	13-34624967-34670999	0
10-124955626-124956267	NPC	0.0340253	0.0170736	0.501596	0.00940893	0.697906	0.379927	ENST00000359653	ZRANB1	ENSG00000019995	protein_coding	gap	10-124943308-124966593	0
1-95327345-95327810	NPC	0.0233584	0.0170707	0.501501	0.000171529	0.418744	0.118727	ENST00000423410	LINC01760	ENSG00000228504	lncRNA	exon	1-95318148-95318263	9081
4-78343551-78344374	NPC	0.0367879	0.0170704	0.501737	0.00889599	0.797607	0.451164	ENST00000684159	FRAS1	ENSG00000138759	protein_coding	gap	4-78337818-78363512	0
1-197497245-197498164	NPC	0.0342098	0.0170688	0.501596	0.00939946	0.697906	0.379927	ENST00000620048	DENND1B	ENSG00000213047	protein_coding	utr	1-197504748-197510459	6583
3-98542576-98543452	NPC	0.0358129	0.0170679	0.501734	0.00661169	0.757727	0.411588	ENST00000512905	ENSG00000285635	ENSG00000285635	protein_coding	gap	3-98521443-98562323	0
19-34269703-34270599	NPC	0.0340251	0.0170668	0.501634	0.0073821	0.697906	0.372012	ENST00000592124	GARRE1	ENSG00000166398	protein_coding	gap	19-34265622-34299678	0
3-152570395-152571288	NPC	0.0287445	0.0170657	0.501645	0.0011275	0.558325	0.229539	ENST00000463255	ENSG00000243305	ENSG00000243305	lncRNA	exon	3-152496755-152496813	73581
12-66691897-66692677	NPC	0.0299146	0.0170648	0.501549	0.00367763	0.578265	0.269115	ENST00000643019	GRIP1	ENSG00000155974	protein_coding	gap	12-66596928-67069049	0
1-48058083-48058877	NPC	0.032329	0.0170643	0.50167	0.00384845	0.658026	0.324521	ENST00000635446	LINC02794	ENSG00000226133	lncRNA	gap	1-48055197-48083946	0
3-86773780-86774664	NPC	0.033604	0.0170602	0.501674	0.00571731	0.697906	0.364097	ENST00000611053	ENSG00000277746	ENSG00000277746	processed_pseudogene	exon	3-86816740-86817036	42075
16-75863278-75864122	NPC	0.0355218	0.0170598	0.501695	0.00837904	0.757727	0.419503	ENST00000362429	ENSG00000199299	ENSG00000199299	rRNA_pseudogene	exon	16-75861048-75861157	2120
7-139996941-139997864	NPC	0.0356787	0.0170593	0.501713	0.0063732	0.737787	0.395757	LRG_579t4	LRG_579	LRG_579	LRG_gene	gap	7-139962234-140007090	0
1-22613712-22614480	NPC	0.0302751	0.0170572	0.501647	0.00213589	0.598205	0.269115	ENST00000166244	EPHA8	ENSG00000070886	protein_coding	utr	1-22601742-22603595	10116
7-104573501-104574428	NPC	0.0306035	0.017057	0.501744	0.00121671	0.618146	0.269115	ENST00000683240	LHFPL3	ENSG00000187416	protein_coding	gap	7-104398186-104736674	0
6-90476381-90477253	NPC	0.0413417	0.0170541	0.501976	0.00711701	0.957129	0.561976	ENST00000369332	MAP3K7	ENSG00000135341	protein_coding	utr	6-90513573-90516500	36319
18-26520520-26521205	NPC	0.0314764	0.0170541	0.50165	0.00355741	0.638086	0.308691	ENST00000580638	KCTD1	ENSG00000134504	protein_coding	gap	18-26501251-26549728	0
4-161959440-161960296	NPC	0.03364	0.017054	0.501575	0.00904495	0.677966	0.364097	ENST00000427802	FSTL5	ENSG00000168843	protein_coding	gap	4-161920653-162033624	0
X-44178397-44179231	NPC	0.0298017	0.0170529	0.501685	0.00151479	0.598205	0.2612	ENST00000420999	EFHC2	ENSG00000183690	protein_coding	cds	X-44178367-44178564	0
8-28212004-28212914	NPC	0.0291513	0.0170525	0.501665	0.00131445	0.578265	0.24537	ENST00000505195	ENSG00000250516	ENSG00000250516	processed_pseudogene	exon	8-28225929-28226628	13014
13-108135235-108135921	NPC	0.0222737	0.0170495	0.50142	0.000126245	0.378863	0.0949818	ENST00000611712	LIG4	ENSG00000174405	protein_coding	utr	13-108207439-108208532	71517
1-202995358-202996216	NPC	0.0270264	0.0170483	0.501466	0.0021993	0.498504	0.205794	ENST00000427395	ENSG00000231547	ENSG00000231547	unprocessed_pseudogene	exon	1-202999738-202999755	3521
5-8953656-8954332	NPC	0.0321512	0.0170479	0.501692	0.00411159	0.677966	0.340351	ENST00000624494	ENSG00000279635	ENSG00000279635	TEC	exon	5-8980404-8980659	26071
5-152177741-152178692	NPC	0.0293324	0.0170449	0.501627	0.00188121	0.578265	0.253285	ENST00000524295	LINC01933	ENSG00000254226	lncRNA	gap	5-151951681-152194723	0
1-245467973-245468884	NPC	0.0345787	0.0170448	0.501618	0.00971482	0.717846	0.395757	ENST00000407071	KIF26B	ENSG00000162849	protein_coding	gap	1-245419746-245540766	0
2-221318350-221319248	NPC	0.0340654	0.0170443	0.501672	0.00577134	0.697906	0.364097	ENST00000650956	ENSG00000286170	ENSG00000286170	lncRNA	exon	2-221306902-221308329	10020
8-6123802-6124646	NPC	0.0338434	0.0170439	0.501596	0.00942703	0.697906	0.379927	ENST00000519555	ENSG00000253880	ENSG00000253880	lncRNA	gap	8-6100452-6257411	0
11-21928607-21929583	NPC	0.0286668	0.0170413	0.501666	0.00131241	0.578265	0.24537	ENST00000682428	ANO5	ENSG00000171714	protein_coding	gap	11-21794905-21932348	0
2-225667109-225667786	NPC	0.0245981	0.0170408	0.501443	0.000743552	0.438684	0.150388	ENST00000695959	NYAP2	ENSG00000144460	protein_coding	gap	2-225651536-225729229	0
2-120459299-120460197	NPC	0.036838	0.0170375	0.501813	0.00569481	0.797607	0.435333	ENST00000622953	ENSG00000280409	ENSG00000280409	TEC	exon	2-120464335-120466218	4137
13-37598463-37599236	NPC	0.0273963	0.0170365	0.501664	0.000619282	0.538385	0.205794	ENST00000541481	POSTN	ENSG00000133110	protein_coding	cds	13-37598608-37598726	0
12-63258844-63259775	NPC	0.0277641	0.0170361	0.501526	0.00175835	0.518445	0.213709	ENST00000552536	ENSG00000257332	ENSG00000257332	processed_pseudogene	exon	12-63271404-63272336	11628
12-63325469-63326452	NPC	0.0298461	0.0170323	0.501549	0.00367591	0.578265	0.269115	ENST00000551729	ENSG00000258117	ENSG00000258117	lncRNA	gap	12-63292937-63359875	0
7-120390843-120391742	NPC	0.0302913	0.0170319	0.501608	0.00295655	0.598205	0.27703	ENST00000331113	KCND2	ENSG00000184408	protein_coding	gap	7-120275748-120732902	0
X-124027683-124028596	NPC	0.0325798	0.017031	0.501729	0.0031273	0.677966	0.332436	LRG_782t3	LRG_782	LRG_782	LRG_gene	gap	X-124025919-124030960	0
16-54538047-54538890	NPC	0.0320735	0.0170308	0.501572	0.00627333	0.638086	0.324521	ENST00000637822	LINC02183	ENSG00000283304	lncRNA	exon	16-54542808-54543751	3917
17-41512920-41513836	NPC	0.0296386	0.0170275	0.50145	0.00623723	0.558325	0.269115	ENST00000393976	KRT15	ENSG00000171346	protein_coding	utr	17-41513746-41514022	0
8-29790183-29790940	NPC	0.0271043	0.0170274	0.501565	0.00118087	0.518445	0.205794	ENST00000523123	LINC02099	ENSG00000253490	lncRNA	gap	8-29790448-29791094	0
2-77046075-77046991	NPC	0.0285958	0.0170269	0.501547	0.00204715	0.538385	0.229539	ENST00000409911	LRRTM4	ENSG00000176204	protein_coding	gap	2-76748917-77518317	0
5-78979037-78979910	NPC	0.0347453	0.0170264	0.501714	0.00632811	0.737787	0.395757	ENST00000565165	ARSB	ENSG00000113273	protein_coding	gap	5-78969193-78984936	0
10-95270168-95271039	NPC	0.0322978	0.0170252	0.501632	0.00508512	0.658026	0.332436	ENST00000493949	PDLIM1	ENSG00000107438	protein_coding	gap	10-95268863-95271632	0
3-112410047-112410828	NPC	0.0259315	0.017025	0.501523	0.000775869	0.478564	0.174133	ENST00000486726	ENSG00000243081	ENSG00000243081	lncRNA	exon	3-112409074-112409134	912
10-25808120-25808978	NPC	0.0282145	0.017023	0.501547	0.00204238	0.538385	0.229539	ENST00000411087	ENSG00000223019	ENSG00000223019	rRNA_pseudogene	exon	10-25813811-25813917	4832
13-66800977-66801823	NPC	0.0313369	0.0170207	0.501629	0.00326033	0.618146	0.292861	ENST00000614931	PCDH9	ENSG00000184226	protein_coding	gap	13-66782798-66903503	0
3-172601885-172602783	NPC	0.0280225	0.0170177	0.501585	0.0014086	0.538385	0.221624	ENST00000451221	ENSG00000224426	ENSG00000224426	processed_pseudogene	exon	3-172603440-172604006	656
7-52086831-52087608	NPC	0.0322331	0.0170171	0.501594	0.00663333	0.658026	0.340351	ENST00000441295	ENSG00000233960	ENSG00000233960	lncRNA	exon	7-52165235-52165409	77626
11-70915116-70915865	NPC	0.0392588	0.0170138	0.501953	0.00538306	0.897308	0.50657	ENST00000618363	SHANK2	ENSG00000162105	protein_coding	gap	11-70896568-71056480	0
3-181310256-181310953	NPC	0.0308276	0.0170132	0.501667	0.00238842	0.618146	0.284945	ENST00000671456	SOX2-OT	ENSG00000242808	lncRNA	gap	3-181175584-181563719	0
X-23186173-23187062	NPC	0.0293651	0.0170128	0.501549	0.00366549	0.578265	0.269115	ENST00000687248	ENSG00000289084	ENSG00000289084	lncRNA	gap	X-23064122-23270050	0
5-61754484-61755252	NPC	0.0303311	0.0170054	0.501608	0.00295708	0.598205	0.27703	ENST00000693412	C5orf64	ENSG00000178722	lncRNA	gap	5-61750545-61755831	0
16-56581917-56582367	NPC	0.0267769	0.0170049	0.501505	0.00147781	0.498504	0.197879	ENST00000682930	BBS2	ENSG00000125124	protein_coding	gap	16-56570777-56582544	0
7-25930380-25931283	NPC	0.0281165	0.0170046	0.501585	0.0014086	0.538385	0.221624	ENST00000602992	ENSG00000270933	ENSG00000270933	lncRNA	exon	7-25948657-25949403	17373
12-38885670-38886541	NPC	0.0294005	0.0170012	0.501589	0.00263633	0.578265	0.2612	ENST00000550863	CPNE8	ENSG00000139117	protein_coding	gap	12-38874512-38906141	0
10-71880284-71880679	NPC	0.0321598	0.0170004	0.50167	0.0038579	0.658026	0.324521	ENST00000441348	ENSG00000230526	ENSG00000230526	lncRNA	exon	10-71878713-71879107	1176
14-59380045-59380960	NPC	0.0321415	0.0170003	0.501632	0.00508429	0.658026	0.332436	ENST00000395125	DAAM1	ENSG00000100592	protein_coding	utr	14-59368860-59371405	8639
5-11958047-11958751	NPC	0.0296509	0.017	0.501588	0.00265519	0.578265	0.2612	ENST00000304623	CTNND2	ENSG00000169862	protein_coding	exon	5-11903817-11904446	53600
20-7983784-7984794	NPC	0.0277448	0.0169995	0.501624	0.000944785	0.538385	0.213709	ENST00000527925	TMX4	ENSG00000125827	protein_coding	cds	20-7983794-7983857	0
4-176161867-176162731	NPC	0.0286337	0.016999	0.501606	0.001641	0.558325	0.237454	ENST00000508596	WDR17	ENSG00000150627	protein_coding	cds	4-176162075-176162174	0
2-152619957-152620818	NPC	0.0307198	0.0169983	0.501629	0.00326326	0.618146	0.292861	ENST00000475377	FMNL2	ENSG00000157827	protein_coding	gap	2-152619719-152622536	0
5-108212752-108213558	NPC	0.0283569	0.0169938	0.501546	0.00205327	0.538385	0.229539	ENST00000542267	FBXL17	ENSG00000145743	protein_coding	gap	5-108186248-108224120	0
5-56676037-56676945	NPC	0.0354776	0.0169931	0.501696	0.00835128	0.757727	0.419503	ENST00000648716	C5orf67	ENSG00000225940	lncRNA	exon	5-56606022-56606232	69804
22-49481307-49482255	NPC	0.0309208	0.0169925	0.501629	0.00325641	0.618146	0.292861	ENST00000416411	MIR3667HG	ENSG00000188511	lncRNA	gap	22-49441213-49657404	0
3-144899004-144899875	NPC	0.0306671	0.0169914	0.501608	0.00296322	0.598205	0.27703	ENST00000624647	ENSG00000280397	ENSG00000280397	TEC	exon	3-144442211-144445844	453159
12-109672229-109673226	NPC	0.0391778	0.0169907	0.501893	0.00652101	0.877368	0.498654	ENST00000363924	ENSG00000200794	ENSG00000200794	misc_RNA	exon	12-109662863-109663183	9045
4-110032401-110033264	NPC	0.0332537	0.0169867	0.501652	0.00544278	0.677966	0.348267	ENST00000394607	ELOVL6	ENSG00000170522	protein_coding	utr	4-110045846-110051337	12581
14-53474706-53475532	NPC	0.0248212	0.0169862	0.501443	0.000745676	0.438684	0.150388	ENST00000669612	ENSG00000237356	ENSG00000237356	lncRNA	gap	14-53369502-53510724	0
8-137148797-137149653	NPC	0.0342314	0.0169843	0.501693	0.00606745	0.717846	0.379927	ENST00000383951	ENSG00000206678	ENSG00000206678	snRNA	exon	8-137105352-137105458	43338
16-18597180-18598086	NPC	0.0254249	0.0169817	0.501601	0.000291631	0.478564	0.158303	ENST00000546162	ENSG00000256340	ENSG00000256340	transcribed_unprocessed_pseudogene	exon	16-18596767-18598328	0
13-97554346-97555262	NPC	0.0345757	0.0169804	0.501655	0.00774081	0.717846	0.387842	ENST00000603247	ENSG00000271625	ENSG00000271625	processed_pseudogene	exon	13-97475742-97476459	77886
X-16471801-16472705	NPC	0.0372673	0.0169803	0.501774	0.00717595	0.797607	0.443248	ENST00000447112	ENSG00000235071	ENSG00000235071	processed_pseudogene	exon	X-16474342-16475340	1636
11-19299971-19300784	NPC	0.0256023	0.0169765	0.501524	0.000773334	0.478564	0.174133	ENST00000529082	ENSG00000255160	ENSG00000255160	lncRNA	gap	11-19300171-19301160	0
1-36692845-36693723	NPC	0.0400501	0.0169753	0.501935	0.006824	0.917248	0.530315	ENST00000641463	ENSG00000284705	ENSG00000284705	lncRNA	exon	1-36703953-36705316	10229
4-140715202-140716085	NPC	0.0328698	0.0169723	0.501652	0.00542507	0.677966	0.348267	ENST00000503844	ENSG00000248335	ENSG00000248335	lncRNA	gap	4-140712284-140715795	0
2-115584400-115585267	NPC	0.0288147	0.016972	0.501567	0.0023514	0.558325	0.24537	ENST00000488208	DPP10	ENSG00000175497	protein_coding	gap	2-115525973-115689686	0
6-88697059-88697738	NPC	0.0292171	0.0169701	0.501567	0.00235696	0.558325	0.24537	ENST00000627296	RNGTT	ENSG00000111880	protein_coding	gap	6-88678420-88769773	0
8-19418232-19419107	NPC	0.0330944	0.0169647	0.501592	0.00670128	0.658026	0.340351	ENST00000695898	CSGALNACT1	ENSG00000147408	protein_coding	cds	8-19418656-19418750	0
13-105902304-105903023	NPC	0.0327411	0.0169635	0.501554	0.00865036	0.658026	0.348267	ENST00000516741	ENSG00000252550	ENSG00000252550	snoRNA	exon	13-105897523-105897643	4660
2-7637917-7638720	NPC	0.0257794	0.016963	0.501562	0.00048434	0.478564	0.166218	ENST00000664007	ENSG00000287119	ENSG00000287119	lncRNA	exon	2-7671330-7671579	32609
8-97470611-97471506	NPC	0.0349894	0.0169615	0.501697	0.00829713	0.757727	0.419503	ENST00000384486	ENSG00000207215	ENSG00000207215	snoRNA	exon	8-97358265-97358478	112132
9-78707445-78707929	NPC	0.024872	0.0169598	0.501503	0.000598964	0.458624	0.158303	ENST00000450555	ENSG00000237257	ENSG00000237257	unprocessed_pseudogene	exon	9-78741720-78742744	33790
12-119886108-119886892	NPC	0.029481	0.0169592	0.501626	0.00189032	0.578265	0.253285	ENST00000392521	CIT	ENSG00000122966	protein_coding	exon	12-119877249-119877320	8787
10-22547943-22548752	NPC	0.0331491	0.0169586	0.501711	0.00442543	0.697906	0.356182	ENST00000604912	PIP4K2A	ENSG00000150867	protein_coding	gap	10-22542048-22550658	0
5-9154673-9155361	NPC	0.0323698	0.016958	0.501669	0.00386479	0.658026	0.324521	ENST00000652226	SEMA5A	ENSG00000112902	protein_coding	cds	5-9154488-9154695	0
22-30547225-30548129	NPC	0.0331275	0.0169574	0.501652	0.00543859	0.677966	0.348267	ENST00000402034	SEC14L6	ENSG00000214491	protein_coding	exon	22-30546629-30546741	483
3-117216527-117217437	NPC	0.0277149	0.0169557	0.501624	0.000947807	0.538385	0.213709	ENST00000474851	LSAMP	ENSG00000185565	protein_coding	exon	3-117139201-117139389	77137
7-36575510-36576415	NPC	0.0248061	0.0169555	0.501443	0.000746747	0.438684	0.150388	ENST00000617537	AOAH	ENSG00000136250	protein_coding	gap	7-36549476-36576573	0
8-51889747-51890577	NPC	0.0347943	0.0169535	0.501812	0.00402997	0.757727	0.395757	ENST00000544451	PCMTD1	ENSG00000168300	protein_coding	gap	8-51833690-51898929	0
2-122850720-122851493	NPC	0.0228687	0.0169509	0.501441	0.000206867	0.398804	0.110812	ENST00000687364	ENSG00000286481	ENSG00000286481	lncRNA	gap	2-122823818-122878940	0
9-117437273-117438262	NPC	0.028975	0.01695	0.501605	0.00164806	0.558325	0.237454	ENST00000361209	ASTN2	ENSG00000148219	protein_coding	exon	9-117414497-117415070	22202
8-69151156-69151912	NPC	0.0294862	0.0169484	0.501647	0.00212824	0.598205	0.269115	ENST00000520239	ENSG00000254332	ENSG00000254332	processed_pseudogene	exon	8-69129598-69130345	20810
18-79239321-79240170	NPC	0.0333034	0.0169467	0.501672	0.00575411	0.697906	0.364097	ENST00000590271	ATP9B	ENSG00000166377	protein_coding	gap	18-79214039-79253380	0
10-115049061-115049920	NPC	0.0396504	0.0169441	0.501817	0.00985627	0.877368	0.514485	ENST00000355044	ATRNL1	ENSG00000107518	protein_coding	exon	10-115093365-115094043	43444
X-39504711-39505538	NPC	0.034535	0.0169437	0.501693	0.0060655	0.717846	0.379927	ENST00000438867	LINC01283	ENSG00000234191	lncRNA	exon	X-39434755-39434824	69886
3-152861854-152862703	NPC	0.0259428	0.0169431	0.501523	0.00077557	0.478564	0.174133	LRG_635t1	LRG_635	LRG_635	LRG_gene	utr	3-152836905-152841439	20414
7-38930879-38931634	NPC	0.0302535	0.0169394	0.501608	0.00295509	0.598205	0.27703	ENST00000457055	VPS41	ENSG00000006715	protein_coding	gap	7-38898130-38932277	0
13-33401021-33402081	NPC	0.0336433	0.0169393	0.501635	0.00737281	0.697906	0.372012	ENST00000686875	ENSG00000230490	ENSG00000230490	lncRNA	gap	13-33355667-33439690	0
3-184538568-184539419	NPC	0.032395	0.0169392	0.501593	0.00666537	0.658026	0.340351	ENST00000421870	LINC01840	ENSG00000230215	lncRNA	exon	3-184546714-184547177	7294
16-76201684-76202552	NPC	0.0344674	0.0169377	0.501616	0.00977876	0.717846	0.395757	ENST00000568714	ENSG00000260983	ENSG00000260983	lncRNA	exon	16-76228379-76228859	25826
2-139378229-139379132	NPC	0.038392	0.016935	0.501836	0.00780132	0.857428	0.490739	ENST00000429008	ENSG00000226939	ENSG00000226939	lncRNA	gap	2-139368485-139378909	0
16-79609556-79610378	NPC	0.0350756	0.0169349	0.501734	0.00661861	0.757727	0.411588	ENST00000615570	ENSG00000278058	ENSG00000278058	lncRNA	exon	16-79605802-79606605	2950
12-81225653-81226559	NPC	0.0349082	0.0169348	0.501751	0.00497002	0.737787	0.387842	ENST00000548324	ACSS3	ENSG00000111058	protein_coding	gap	12-81220077-81231056	0
2-205609712-205610183	NPC	0.0224691	0.0169348	0.50148	0.000106466	0.398804	0.102897	ENST00000622699	PARD3B	ENSG00000116117	protein_coding	gap	2-205553404-205615455	0
3-90007654-90008469	NPC	0.0324221	0.0169324	0.501553	0.00866363	0.658026	0.348267	ENST00000391296	ENSG00000212598	ENSG00000212598	snoRNA	exon	3-90030284-90030495	21814
12-58750146-58751026	NPC	0.0390181	0.0169316	0.501916	0.00662882	0.897308	0.514485	ENST00000670826	LINC02388	ENSG00000257259	lncRNA	gap	12-58712353-58781570	0
14-64084527-64085414	NPC	0.0281492	0.0169297	0.501585	0.00141299	0.538385	0.221624	ENST00000556275	ESR2	ENSG00000140009	protein_coding	cds	14-64084917-64085052	0
12-59239699-59240605	NPC	0.0293417	0.0169282	0.501549	0.003672	0.578265	0.269115	ENST00000686816	ENSG00000286279	ENSG00000286279	lncRNA	exon	12-59322763-59323693	82157
14-97074511-97075326	NPC	0.0314762	0.0169261	0.50165	0.00355547	0.638086	0.308691	ENST00000557211	ENSG00000259026	ENSG00000259026	lncRNA	exon	14-97110416-97110862	35089
17-52110735-52111647	NPC	0.0298753	0.0169249	0.501549	0.00366581	0.578265	0.269115	ENST00000575181	CA10	ENSG00000154975	protein_coding	gap	17-52072394-52157725	0
5-38096154-38097051	NPC	0.0340884	0.0169247	0.501672	0.00575965	0.697906	0.364097	ENST00000671526	LINC02119	ENSG00000248461	lncRNA	gap	5-38029057-38151264	0
15-70426010-70426790	NPC	0.0318082	0.0169236	0.501611	0.00476468	0.638086	0.316606	ENST00000559752	LINC02205	ENSG00000259473	lncRNA	exon	15-70503907-70504125	77116
7-71254601-71255422	NPC	0.033905	0.0169217	0.501633	0.00743102	0.697906	0.372012	ENST00000333538	GALNT17	ENSG00000185274	protein_coding	gap	7-71133041-71335549	0
13-73875938-73876940	NPC	0.0379879	0.0169191	0.501757	0.00916887	0.817547	0.466994	ENST00000472022	KLF12	ENSG00000118922	protein_coding	gap	13-73846374-73943980	0
12-128449183-128449949	NPC	0.0386965	0.0169176	0.501797	0.00961244	0.857428	0.498654	ENST00000435159	TMEM132C	ENSG00000181234	protein_coding	gap	12-128415621-128543956	0
20-58542356-58543014	NPC	0.0357635	0.0169165	0.501755	0.00688615	0.777667	0.427418	ENST00000661476	APCDD1L-DT	ENSG00000231290	lncRNA	gap	20-58523807-58573575	0
2-113747253-113748158	NPC	0.0354116	0.0169152	0.501674	0.00808794	0.737787	0.403673	ENST00000498768	SLC35F5	ENSG00000115084	protein_coding	gap	2-113746340-113750424	0
1-203453503-203454064	NPC	0.028753	0.0169151	0.501567	0.0023514	0.558325	0.24537	ENST00000343110	PRELP	ENSG00000188783	protein_coding	exon	1-203475806-203475938	21741
3-63756949-63757850	NPC	0.0281479	0.0169145	0.501585	0.00141036	0.538385	0.221624	ENST00000437462	ENSG00000224479	ENSG00000224479	transcribed_unitary_pseudogene	gap	3-63754222-63766672	0
2-179362778-179363646	NPC	0.0254242	0.0169138	0.501502	0.00060162	0.458624	0.158303	ENST00000482222	ENSG00000237964	ENSG00000237964	processed_pseudogene	exon	2-179399728-179400875	36081
11-41659752-41660598	NPC	0.0373	0.0169074	0.501796	0.00734432	0.817547	0.459079	ENST00000665237	LINC02741	ENSG00000255388	lncRNA	gap	11-41591197-41712348	0
16-6391435-6392262	NPC	0.0277644	0.0169046	0.501525	0.0017678	0.518445	0.213709	ENST00000665170	ENSG00000286635	ENSG00000286635	lncRNA	gap	16-6380526-6392767	0
2-51017738-51018591	NPC	0.0347955	0.0169039	0.501752	0.00494882	0.737787	0.387842	ENST00000675235	NRXN1	ENSG00000179915	protein_coding	gap	2-50925956-51027501	0
3-138280631-138281554	NPC	0.0318696	0.0169039	0.501572	0.00628432	0.638086	0.324521	ENST00000538260	ARMC8	ENSG00000114098	protein_coding	gap	3-138274545-138284430	0
6-131492802-131493667	NPC	0.0316749	0.0169022	0.501687	0.0026496	0.638086	0.300776	ENST00000673234	ARG1	ENSG00000118520	protein_coding	gap	6-131470950-131547080	0
1-199038035-199038879	NPC	0.0313653	0.0169012	0.50159	0.0044212	0.618146	0.300776	ENST00000432488	LINC01221	ENSG00000235492	lncRNA	gap	1-199016466-199041555	0
16-51234818-51235547	NPC	0.0368682	0.0169004	0.501773	0.00720058	0.797607	0.443248	ENST00000693621	ENSG00000285367	ENSG00000285367	lncRNA	gap	16-51152176-51246813	0
7-11544360-11545192	NPC	0.0311883	0.0169004	0.50153	0.00546995	0.598205	0.292861	ENST00000423059	THSD7A	ENSG00000005108	protein_coding	gap	7-11543118-11590459	0
9-111438468-111439229	NPC	0.036311	0.0168973	0.501716	0.00864966	0.777667	0.435333	ENST00000684092	ECPAS	ENSG00000136813	protein_coding	gap	9-111437109-111440371	0
3-105829860-105830751	NPC	0.0281132	0.0168972	0.501546	0.00205195	0.538385	0.229539	LRG_1179t1	LRG_1179	LRG_1179	LRG_gene	gap	3-105776543-105853413	0
2-122485284-122485964	NPC	0.0242578	0.0168969	0.501521	0.000257097	0.438684	0.134558	ENST00000657880	ENSG00000286481	ENSG00000286481	lncRNA	gap	2-122220920-122532850	0
5-122567941-122568392	NPC	0.0255507	0.0168961	0.501562	0.000482389	0.478564	0.166218	ENST00000511194	LINC02201	ENSG00000251538	lncRNA	exon	5-122628952-122629424	60559
8-10853874-10854783	NPC	0.037539	0.0168957	0.501795	0.00738843	0.817547	0.459079	ENST00000624866	ENSG00000280294	ENSG00000280294	TEC	exon	8-10856085-10859436	1301
14-31688954-31689805	NPC	0.0394082	0.0168952	0.501817	0.00984218	0.877368	0.514485	ENST00000551314	NUBPL	ENSG00000151413	protein_coding	gap	14-31673575-31787779	0
4-177595206-177595760	NPC	0.0257427	0.0168943	0.501485	0.00121222	0.478564	0.182048	ENST00000654463	AGA-DT	ENSG00000250131	lncRNA	gap	4-177593547-177596460	0
3-44534576-44535116	NPC	0.0294783	0.016893	0.501626	0.00189337	0.578265	0.253285	ENST00000616549	ENSG00000277509	ENSG00000277509	processed_pseudogene	exon	3-44528955-44529391	5184
17-35510017-35510903	NPC	0.0302003	0.0168914	0.50151	0.00502402	0.578265	0.27703	ENST00000628453	SLFN12L	ENSG00000205045	protein_coding	gap	17-35480196-35522278	0
6-21557024-21557471	NPC	0.031268	0.0168913	0.50159	0.00441131	0.618146	0.300776	ENST00000637901	ENSG00000283480	ENSG00000283480	lncRNA	gap	6-21539025-21595425	0
4-135339853-135340708	NPC	0.0251505	0.0168906	0.501503	0.000600153	0.458624	0.158303	ENST00000636360	ENSG00000283432	ENSG00000283432	snRNA	exon	4-135315418-135315522	24330
13-99051711-99052586	NPC	0.034385	0.0168891	0.501654	0.00775864	0.717846	0.387842	ENST00000652315	DOCK9	ENSG00000088387	protein_coding	gap	13-98955552-99086222	0
9-81476554-81477306	NPC	0.025588	0.0168876	0.501463	0.000970481	0.458624	0.166218	ENST00000457409	ENSG00000237072	ENSG00000237072	processed_pseudogene	exon	9-81488308-81488837	11001
16-78613734-78614588	NPC	0.0315338	0.0168872	0.501649	0.00356105	0.638086	0.308691	ENST00000684632	WWOX	ENSG00000186153	protein_coding	gap	16-78432753-78635846	0
9-82692086-82693179	NPC	0.0286887	0.016887	0.501469	0.00412717	0.538385	0.24537	ENST00000637606	ENSG00000228430	ENSG00000228430	transcribed_unprocessed_pseudogene	gap	9-82496859-82779878	0
2-76829235-76830023	NPC	0.0270363	0.0168865	0.501603	0.000780071	0.518445	0.197879	ENST00000409911	LRRTM4	ENSG00000176204	protein_coding	gap	2-76748917-77518317	0
20-33521286-33522129	NPC	0.0275103	0.0168864	0.501526	0.00176101	0.518445	0.213709	ENST00000471007	CBFA2T2	ENSG00000078699	protein_coding	gap	20-33490302-33606955	0
11-75105057-75105922	NPC	0.0283268	0.0168857	0.501448	0.00367851	0.518445	0.229539	ENST00000531713	SLCO2B1	ENSG00000137491	protein_coding	gap	11-75100856-75162654	0
8-28271283-28272166	NPC	0.0334248	0.0168854	0.50165	0.00547751	0.677966	0.348267	ENST00000521731	ENSG00000253690	ENSG00000253690	lncRNA	gap	8-28250720-28339025	0
7-79394048-79394895	NPC	0.0261461	0.0168854	0.501544	0.0009691	0.498504	0.189964	ENST00000637441	MAGI2	ENSG00000187391	protein_coding	gap	7-79007207-79453019	0
11-128962636-128963426	NPC	0.0299535	0.0168852	0.501471	0.00675436	0.578265	0.284945	ENST00000682385	ARHGAP32	ENSG00000134909	protein_coding	utr	11-128965060-128968906	1633
11-120137726-120138556	NPC	0.031189	0.0168841	0.501552	0.00584801	0.618146	0.308691	ENST00000627238	TRIM29	ENSG00000137699	protein_coding	cds	11-120137839-120138031	0
5-115100733-115101539	NPC	0.0307901	0.0168813	0.50153	0.00548092	0.598205	0.292861	ENST00000515822	ENSG00000250242	ENSG00000250242	lncRNA	exon	5-115087892-115088475	12257
14-76425896-76426627	NPC	0.0350027	0.0168755	0.501909	0.00253374	0.777667	0.395757	ENST00000644823	ESRRB	ENSG00000119715	protein_coding	gap	14-76376452-76439340	0
5-114331887-114332759	NPC	0.0293283	0.0168737	0.501527	0.00332376	0.558325	0.253285	ENST00000512097	KCNN2	ENSG00000080709	protein_coding	gap	5-114221566-114360944	0
3-72425364-72426201	NPC	0.0318378	0.0168733	0.50161	0.00477767	0.638086	0.316606	ENST00000477973	RYBP	ENSG00000163602	protein_coding	gap	3-72379428-72446495	0
18-39938694-39939410	NPC	0.0319984	0.016873	0.501533	0.00821148	0.638086	0.332436	ENST00000585822	LINC01901	ENSG00000267413	lncRNA	exon	18-39924654-39924840	13853
16-13300286-13301144	NPC	0.029718	0.016872	0.501587	0.00266309	0.578265	0.2612	ENST00000662907	ENSG00000262801	ENSG00000262801	lncRNA	gap	16-13258436-13315759	0
3-144424607-144425298	NPC	0.0302775	0.0168702	0.501569	0.00406196	0.598205	0.284945	ENST00000624647	ENSG00000280397	ENSG00000280397	TEC	exon	3-144442211-144445844	16912
9-125844453-125845173	NPC	0.0322852	0.0168696	0.501632	0.0050898	0.658026	0.332436	ENST00000673571	PBX3	ENSG00000167081	protein_coding	gap	9-125797466-125929654	0
8-56626876-56627756	NPC	0.0328375	0.0168685	0.50169	0.00416476	0.677966	0.340351	ENST00000657755	ENSG00000254055	ENSG00000254055	lncRNA	exon	8-56638894-56639952	11137
3-85977638-85978572	NPC	0.030668	0.0168668	0.501667	0.00238697	0.618146	0.284945	ENST00000407528	CADM2	ENSG00000175161	protein_coding	gap	3-85961648-85979163	0
3-18985242-18986124	NPC	0.0348356	0.0168665	0.501714	0.00634577	0.737787	0.395757	ENST00000515952	ENSG00000251761	ENSG00000251761	snRNA	exon	3-18954943-18955049	30192
10-15481211-15482067	NPC	0.0267458	0.0168664	0.501505	0.00148056	0.498504	0.197879	ENST00000378076	ITGA8	ENSG00000077943	protein_coding	utr	10-15513954-15517157	31886
4-91126855-91127590	NPC	0.0213997	0.0168632	0.501498	2.69118e-05	0.378863	0.0791515	ENST00000649522	CCSER1	ENSG00000184305	protein_coding	gap	4-91085995-91283808	0
2-60866672-60867591	NPC	0.0287295	0.0168591	0.501606	0.00164375	0.558325	0.237454	ENST00000452343	REL-DT	ENSG00000228414	lncRNA	gap	2-60856921-60881231	0
X-147662709-147663633	NPC	0.0295865	0.0168588	0.501587	0.00266743	0.578265	0.2612	ENST00000450437	ENSG00000228855	ENSG00000228855	processed_pseudogene	exon	X-147591612-147591909	70799
6-91609506-91610115	NPC	0.0290147	0.0168575	0.501605	0.00165569	0.558325	0.237454	ENST00000656997	CASC6	ENSG00000224944	lncRNA	gap	6-91559659-91624098	0
5-107535672-107536558	NPC	0.0300548	0.0168573	0.50151	0.00502162	0.578265	0.27703	ENST00000509503	EFNA5	ENSG00000184349	protein_coding	gap	5-107427510-107670488	0
11-32266373-32267144	NPC	0.0302982	0.0168569	0.501608	0.00296454	0.598205	0.27703	ENST00000525689	ENSG00000227160	ENSG00000227160	transcribed_unitary_pseudogene	gap	11-32230362-32343287	0
9-70594517-70595280	NPC	0.0294934	0.0168559	0.501686	0.00151366	0.598205	0.2612	ENST00000677713	TRPM3	ENSG00000083067	protein_coding	gap	9-70591206-70598418	0
X-7169610-7170486	NPC	0.0287165	0.0168545	0.501507	0.00293755	0.538385	0.237454	ENST00000674429	STS	ENSG00000101846	protein_coding	gap	X-7148084-7190879	0
9-70760949-70761829	NPC	0.0309823	0.0168544	0.501688	0.0026395	0.638086	0.300776	ENST00000677713	TRPM3	ENSG00000083067	protein_coding	cds	9-70761601-70761724	0
12-5060094-5060721	NPC	0.0271853	0.0168535	0.501564	0.00118501	0.518445	0.205794	ENST00000252321	KCNA5	ENSG00000130037	protein_coding	utr	12-5045990-5046788	13305
1-33735408-33736315	NPC	0.0350323	0.0168527	0.501674	0.00809242	0.737787	0.403673	ENST00000619121	CSMD2	ENSG00000121904	protein_coding	gap	1-33726686-33739139	0
7-31309496-31309894	NPC	0.0278846	0.0168516	0.501585	0.00141066	0.538385	0.221624	ENST00000603598	ENSG00000271027	ENSG00000271027	processed_pseudogene	exon	7-31330711-31330896	20816
8-4638573-4639286	NPC	0.0285039	0.0168507	0.50143	0.00570513	0.538385	0.253285	ENST00000635120	CSMD1	ENSG00000183117	protein_coding	gap	8-4637559-4994331	0
X-43232190-43233093	NPC	0.0257315	0.0168502	0.501463	0.00097035	0.458624	0.166218	ENST00000440955	PINCR	ENSG00000224294	lncRNA	exon	X-43225030-43226598	5591
16-59826776-59827664	NPC	0.0279501	0.0168495	0.501585	0.00140924	0.538385	0.221624	ENST00000568279	LINC02141	ENSG00000261807	lncRNA	exon	16-59855353-59855525	27688
2-107590556-107591334	NPC	0.0332985	0.0168481	0.501711	0.00442098	0.697906	0.356182	ENST00000654481	LINC01885	ENSG00000237880	lncRNA	gap	2-107528865-107650075	0
2-196970008-196970933	NPC	0.0301168	0.016848	0.501608	0.00296873	0.598205	0.27703	ENST00000424317	ANKRD44	ENSG00000065413	protein_coding	gap	2-196967447-196993582	0
13-43472095-43472749	NPC	0.0269114	0.0168464	0.501466	0.00221034	0.498504	0.205794	ENST00000690772	ENOX1	ENSG00000120658	protein_coding	gap	13-43412989-43484008	0
1-29853862-29854703	NPC	0.0304253	0.016845	0.501569	0.00404887	0.598205	0.284945	ENST00000603857	ENSG00000270927	ENSG00000270927	processed_pseudogene	exon	1-29904865-29905357	50161
7-2336800-2337570	NPC	0.0326498	0.0168429	0.501554	0.00864335	0.658026	0.348267	ENST00000447136	SNX8	ENSG00000106266	protein_coding	utr	7-2337116-2337281	0
4-124408628-124409441	NPC	0.0286186	0.0168417	0.501529	0.00329055	0.558325	0.253285	ENST00000506481	ENSG00000248506	ENSG00000248506	processed_pseudogene	exon	4-124435750-124437120	26308
10-106614518-106615094	NPC	0.0237795	0.0168417	0.501461	0.000314068	0.418744	0.126642	ENST00000622431	SORCS1	ENSG00000108018	protein_coding	gap	10-106612024-106618148	0
6-80767668-80768524	NPC	0.0313669	0.0168412	0.501492	0.00725283	0.598205	0.300776	ENST00000403828	ENSG00000216352	ENSG00000216352	processed_pseudogene	exon	6-80555841-80557189	210478
9-14165385-14166078	NPC	0.0347305	0.0168398	0.501735	0.00660914	0.757727	0.411588	ENST00000646622	NFIB	ENSG00000147862	protein_coding	gap	9-14155894-14179726	0
8-108692423-108693304	NPC	0.0332006	0.0168392	0.501613	0.00706379	0.677966	0.356182	ENST00000518838	TMEM74	ENSG00000164841	protein_coding	gap	8-108655438-108787475	0
10-50602591-50603232	NPC	0.0284	0.0168381	0.501606	0.00164205	0.558325	0.237454	ENST00000619438	SGMS1	ENSG00000198964	protein_coding	gap	10-50590248-50623706	0
9-10388824-10389653	NPC	0.0261302	0.0168381	0.501446	0.00184866	0.478564	0.189964	ENST00000463477	PTPRD	ENSG00000153707	protein_coding	gap	9-10341018-10612397	0
3-2937272-2938045	NPC	0.0270301	0.0168379	0.501505	0.00148391	0.498504	0.197879	ENST00000475817	CNTN4	ENSG00000144619	protein_coding	gap	3-2925780-2988344	0
X-147401212-147402062	NPC	0.0319183	0.0168368	0.50161	0.00477938	0.638086	0.316606	ENST00000610899	ENSG00000274579	ENSG00000274579	processed_pseudogene	exon	X-147476324-147476446	74261
8-127802337-127803317	NPC	0.0377044	0.0168351	0.501778	0.00938046	0.837488	0.482824	ENST00000692980	PVT1	ENSG00000249859	lncRNA	gap	8-127794735-127989161	0
8-113191266-113192218	NPC	0.0268907	0.0168351	0.501505	0.00148673	0.498504	0.197879	ENST00000497026	CSMD3	ENSG00000164796	protein_coding	gap	8-113173917-113278591	0
6-139114446-139115256	NPC	0.0316404	0.0168345	0.501512	0.00775863	0.618146	0.316606	ENST00000367658	HECA	ENSG00000112406	protein_coding	exon	6-139135080-139135667	19823
12-59070145-59071031	NPC	0.0352449	0.0168332	0.501773	0.00520505	0.757727	0.403673	ENST00000686887	LRIG3-DT	ENSG00000257443	lncRNA	exon	12-59064013-59065312	4832
3-161175566-161176409	NPC	0.0275236	0.01683	0.501525	0.00176413	0.518445	0.213709	ENST00000468606	NMD3	ENSG00000169251	protein_coding	gap	3-161157056-161221993	0
12-50127168-50127977	NPC	0.0342839	0.01683	0.501616	0.00981289	0.717846	0.395757	ENST00000548468	ENSG00000272368	ENSG00000272368	lncRNA	gap	12-50112302-50165025	0
2-75374121-75374940	NPC	0.0323523	0.0168247	0.501571	0.00632057	0.638086	0.324521	ENST00000424400	ENSG00000236167	ENSG00000236167	processed_pseudogene	exon	2-75455994-75456578	81053
7-20970965-20971857	NPC	0.0351752	0.0168225	0.501675	0.00808222	0.737787	0.403673	ENST00000661032	LINC01162	ENSG00000232790	lncRNA	gap	7-20960852-20991372	0
4-158861820-158862586	NPC	0.0305433	0.0168213	0.501629	0.00324918	0.618146	0.292861	ENST00000512986	FNIP2	ENSG00000052795	protein_coding	gap	4-158861777-158868101	0
21-22960992-22961890	NPC	0.0292518	0.0168212	0.501528	0.00330503	0.558325	0.253285	ENST00000438328	ENSG00000225906	ENSG00000225906	processed_pseudogene	exon	21-22883894-22884000	76991
11-11296291-11297169	NPC	0.034921	0.01682	0.501713	0.00636521	0.737787	0.395757	ENST00000227756	GALNT18	ENSG00000110328	protein_coding	gap	11-11293194-11327085	0
4-188925370-188926267	NPC	0.033556	0.0168182	0.501613	0.00707648	0.677966	0.356182	ENST00000508799	ENSG00000250024	ENSG00000250024	lncRNA	exon	4-188990715-188991054	64447
6-3528997-3529901	NPC	0.0325688	0.0168153	0.501691	0.00414254	0.677966	0.340351	ENST00000665760	ENSG00000228793	ENSG00000228793	lncRNA	exon	6-3585101-3586030	55199
16-6131840-6132565	NPC	0.0367275	0.0168137	0.501774	0.00715826	0.797607	0.443248	ENST00000641259	RBFOX1	ENSG00000078328	protein_coding	gap	16-5867336-6316994	0
4-136106517-136107372	NPC	0.0348089	0.0168121	0.501692	0.00610175	0.717846	0.379927	ENST00000569694	ENSG00000261166	ENSG00000261166	lncRNA	exon	4-136097797-136099240	7276
6-120473610-120474458	NPC	0.0266756	0.0168101	0.501505	0.00148213	0.498504	0.197879	ENST00000657887	ENSG00000286540	ENSG00000286540	lncRNA	gap	6-120462592-120706389	0
X-138017898-138018767	NPC	0.0320328	0.0168078	0.501708	0.0028931	0.658026	0.316606	ENST00000668975	ENSG00000283692	ENSG00000283692	lncRNA	exon	X-137980290-137981780	36117
X-99912209-99913089	NPC	0.0332883	0.0168061	0.501711	0.0044239	0.697906	0.356182	ENST00000434960	ENSG00000229946	ENSG00000229946	processed_pseudogene	exon	X-99886740-99887691	24517
13-105566858-105567780	NPC	0.0365526	0.0168042	0.501715	0.00868612	0.777667	0.435333	ENST00000688787	ENSG00000289454	ENSG00000289454	lncRNA	exon	13-105597204-105598113	29423
6-97914820-97915308	NPC	0.0258804	0.0168001	0.501484	0.00121536	0.478564	0.182048	ENST00000671316	ENSG00000271860	ENSG00000271860	lncRNA	gap	6-97828207-97969405	0
15-83983293-83984287	NPC	0.0302141	0.0167995	0.50151	0.0050279	0.578265	0.27703	ENST00000567476	ADAMTSL3	ENSG00000156218	protein_coding	cds	15-83982273-83983344	0
10-66283852-66284739	NPC	0.035796	0.0167982	0.501755	0.00688299	0.777667	0.427418	ENST00000684154	CTNNA3	ENSG00000183230	protein_coding	gap	10-66280622-66379151	0
3-179294397-179294954	NPC	0.0289493	0.0167977	0.501429	0.00571173	0.538385	0.253285	ENST00000497599	KCNMB3	ENSG00000171121	protein_coding	exon	3-179266649-179267002	27394
12-41269941-41270357	NPC	0.0224436	0.0167943	0.50148	0.000106907	0.398804	0.102897	ENST00000402685	PDZRN4	ENSG00000165966	protein_coding	gap	12-41194189-41506455	0
5-130907115-130907851	NPC	0.0356505	0.0167938	0.501755	0.0068733	0.777667	0.427418	ENST00000661392	ENSG00000287390	ENSG00000287390	lncRNA	gap	5-130811693-130944109	0
2-212987321-212988206	NPC	0.0273302	0.0167938	0.501466	0.00221196	0.498504	0.205794	ENST00000415387	ENSG00000273118	ENSG00000273118	lncRNA	gap	2-212903444-213021464	0
4-109259025-109259914	NPC	0.0252411	0.0167936	0.501464	0.000965634	0.458624	0.166218	ENST00000642955	COL25A1	ENSG00000188517	protein_coding	gap	4-109050180-109300582	0
10-92995169-92996037	NPC	0.0318221	0.0167901	0.50161	0.00476851	0.638086	0.316606	ENST00000672817	EXOC6	ENSG00000138190	protein_coding	gap	10-92974233-92997473	0
15-96491571-96492382	NPC	0.032535	0.0167893	0.501592	0.00668709	0.658026	0.340351	ENST00000616811	ENSG00000274079	ENSG00000274079	misc_RNA	exon	15-96496180-96496462	3797
20-14503630-14504528	NPC	0.0282801	0.0167892	0.501546	0.00205281	0.538385	0.229539	ENST00000684519	MACROD2	ENSG00000172264	protein_coding	gap	20-14493509-14684842	0
7-39471316-39472131	NPC	0.0295296	0.0167845	0.501587	0.00266672	0.578265	0.2612	ENST00000426456	POU6F2	ENSG00000106536	protein_coding	gap	7-39471243-39490369	0
3-77232998-77233714	NPC	0.0354328	0.0167839	0.501712	0.00639827	0.737787	0.395757	ENST00000696631	ROBO2	ENSG00000185008	protein_coding	gap	3-77098341-77477413	0
4-44590319-44591199	NPC	0.0278053	0.0167814	0.501585	0.00141363	0.538385	0.221624	ENST00000415895	YIPF7	ENSG00000177752	protein_coding	utr	4-44622088-44622413	30888
6-92039079-92039909	NPC	0.0235652	0.0167812	0.501461	0.000313368	0.418744	0.126642	ENST00000647772	ENSG00000285961	ENSG00000285961	lncRNA	gap	6-92028144-92180124	0
X-117692307-117692877	NPC	0.0274501	0.0167737	0.501585	0.00140471	0.538385	0.221624	ENST00000624003	ENSG00000279587	ENSG00000279587	TEC	exon	X-117894632-117895683	201754
12-33904162-33905042	NPC	0.0247449	0.0167683	0.501542	0.000360997	0.458624	0.150388	ENST00000384299	ENSG00000207026	ENSG00000207026	snRNA	exon	12-33923374-33923480	18331
9-91332260-91333232	NPC	0.028085	0.0167666	0.501508	0.002931	0.538385	0.237454	LRG_449t1	LRG_449	LRG_449	LRG_gene	gap	9-91325405-91355882	0
18-26051778-26052474	NPC	0.0291766	0.0167665	0.501527	0.00332208	0.558325	0.253285	ENST00000585241	SS18	ENSG00000141380	protein_coding	gap	18-26039457-26052623	0
14-39017040-39017974	NPC	0.0310682	0.0167653	0.501552	0.00586663	0.618146	0.308691	ENST00000537403	SEC23A	ENSG00000100934	protein_coding	utr	14-39031919-39033238	13944
11-95838997-95839892	NPC	0.0315276	0.0167622	0.50161	0.00478115	0.638086	0.316606	LRG_257t1	LRG_257	LRG_257	LRG_gene	gap	11-95838208-95841616	0
6-155301560-155302331	NPC	0.0360814	0.0167601	0.501737	0.00888201	0.797607	0.451164	ENST00000487586	TFB1M	ENSG00000029639	protein_coding	gap	6-155298586-155303173	0
4-71474235-71475030	NPC	0.0343451	0.0167598	0.501615	0.00983404	0.717846	0.395757	ENST00000649996	SLC4A4	ENSG00000080493	protein_coding	gap	4-71472971-71486947	0
11-32244663-32245588	NPC	0.0305551	0.0167585	0.501667	0.00238138	0.618146	0.284945	ENST00000525689	ENSG00000227160	ENSG00000227160	transcribed_unitary_pseudogene	gap	11-32230362-32343287	0
5-23026555-23027378	NPC	0.0297002	0.0167556	0.501587	0.00266891	0.578265	0.2612	ENST00000507674	ENSG00000249404	ENSG00000249404	lncRNA	exon	5-23014167-23014527	12027
18-64165669-64166568	NPC	0.0299295	0.0167553	0.501608	0.00296275	0.598205	0.27703	ENST00000589376	LINC01924	ENSG00000267134	lncRNA	gap	18-64127440-64249300	0
2-181341179-181342100	NPC	0.0317099	0.016755	0.501534	0.00817221	0.638086	0.332436	ENST00000671084	LINC01934	ENSG00000234663	lncRNA	gap	2-181341130-181354207	0
13-72254012-72254824	NPC	0.0275005	0.0167536	0.501525	0.00176514	0.518445	0.213709	ENST00000391075	ENSG00000212377	ENSG00000212377	snoRNA	exon	13-72453902-72453967	199077
3-22683924-22684812	NPC	0.0263204	0.0167536	0.501446	0.00185313	0.478564	0.189964	ENST00000448148	ENSG00000234723	ENSG00000234723	unprocessed_pseudogene	exon	3-22670602-22670711	13212
18-6607137-6608048	NPC	0.0386006	0.0167514	0.501819	0.00974758	0.877368	0.514485	ENST00000479676	ENSG00000243591	ENSG00000243591	misc_RNA	exon	18-6601540-6601836	5300
1-229893809-229894728	NPC	0.035148	0.0167509	0.501772	0.00521761	0.757727	0.403673	ENST00000669533	LINC01682	ENSG00000227043	lncRNA	exon	1-229891966-229892046	1762
6-51836734-51837624	NPC	0.0288892	0.0167503	0.501566	0.00235843	0.558325	0.24537	ENST00000371117	PKHD1	ENSG00000170927	protein_coding	gap	6-51836470-51847774	0
3-44535240-44535983	NPC	0.0389218	0.0167498	0.501856	0.00802457	0.877368	0.50657	ENST00000616549	ENSG00000277509	ENSG00000277509	processed_pseudogene	exon	3-44528955-44529391	5848
7-40874532-40875403	NPC	0.0346232	0.016746	0.501615	0.00982993	0.717846	0.395757	ENST00000335693	SUGCT	ENSG00000175600	protein_coding	utr	7-40860480-40860763	13768
7-16001931-16002900	NPC	0.0277896	0.0167435	0.501487	0.00257067	0.518445	0.221624	ENST00000407010	CRPPA	ENSG00000214960	protein_coding	utr	7-16087525-16091694	84624
4-26010052-26010889	NPC	0.0310967	0.0167416	0.501628	0.00328335	0.618146	0.292861	ENST00000637313	LINC02357	ENSG00000283314	lncRNA	exon	4-26070754-26072020	59864
7-21727425-21728353	NPC	0.0327973	0.0167402	0.501591	0.00674709	0.658026	0.340351	ENST00000409508	DNAH11	ENSG00000105877	protein_coding	gap	7-21725985-21735639	0
6-729365-730215	NPC	0.0311476	0.0167396	0.501512	0.00776245	0.618146	0.316606	ENST00000669167	ENSG00000271727	ENSG00000271727	lncRNA	gap	6-713889-747942	0
2-58449349-58450173	NPC	0.0367574	0.0167395	0.501833	0.0059069	0.817547	0.451164	ENST00000686174	ENSG00000289529	ENSG00000289529	lncRNA	gap	2-58429818-58479533	0
17-34665579-34666470	NPC	0.0315232	0.0167382	0.501611	0.00475866	0.638086	0.316606	ENST00000631683	TMEM132E	ENSG00000181291	protein_coding	utr	17-34638233-34639318	26260
11-115894002-115894809	NPC	0.0323456	0.0167378	0.50163	0.00513703	0.658026	0.332436	ENST00000653503	LINC02703	ENSG00000257067	lncRNA	exon	11-115920248-115920311	25438
1-210284829-210285717	NPC	0.0344007	0.0167373	0.501713	0.0063579	0.737787	0.395757	ENST00000442505	ENSG00000228110	ENSG00000228110	processed_pseudogene	exon	1-210266665-210267241	17587
8-73656242-73657176	NPC	0.0264469	0.0167347	0.501505	0.00148426	0.498504	0.197879	ENST00000524300	STAU2	ENSG00000040341	protein_coding	gap	8-73617452-73673106	0
1-4179408-4180251	NPC	0.0372062	0.0167332	0.501734	0.00900149	0.797607	0.451164	ENST00000449232	ENSG00000229280	ENSG00000229280	processed_pseudogene	exon	1-4175528-4175899	3508
1-242865977-242866876	NPC	0.0291712	0.0167322	0.501588	0.0026554	0.578265	0.2612	ENST00000603868	ENSG00000270818	ENSG00000270818	processed_pseudogene	exon	1-242882066-242883475	15189
8-49415962-49416869	NPC	0.0319392	0.0167305	0.501708	0.00289502	0.658026	0.316606	ENST00000520120	ENSG00000254268	ENSG00000254268	processed_pseudogene	exon	8-49352630-49352844	63117
4-158112477-158113039	NPC	0.0342514	0.0167303	0.501616	0.00980766	0.717846	0.395757	ENST00000624394	ENSG00000280140	ENSG00000280140	TEC	exon	4-158111361-158111931	545
1-71913408-71914436	NPC	0.0265841	0.0167268	0.501466	0.00220414	0.498504	0.205794	ENST00000467479	NEGR1	ENSG00000172260	protein_coding	gap	1-71776298-71935078	0
13-69641428-69642467	NPC	0.0247098	0.0167267	0.501542	0.000360636	0.458624	0.150388	ENST00000545028	KLHL1	ENSG00000150361	protein_coding	utr	13-69700594-69701701	58126
10-62419006-62419774	NPC	0.0282786	0.0167254	0.501507	0.00294338	0.538385	0.237454	ENST00000647733	ENSG00000285837	ENSG00000285837	protein_coding	gap	10-62388577-62459740	0
X-93906032-93906943	NPC	0.0302356	0.0167206	0.50151	0.00502162	0.578265	0.27703	ENST00000391193	ENSG00000212495	ENSG00000212495	snRNA	exon	X-94003815-94003922	96871
14-94161841-94162677	NPC	0.0307243	0.0167197	0.50159	0.00440126	0.618146	0.300776	ENST00000556884	PPP4R4	ENSG00000119698	protein_coding	gap	14-94146309-94167543	0
4-169361617-169362482	NPC	0.0260572	0.0167168	0.501583	0.000623205	0.498504	0.182048	ENST00000687054	NEK1	ENSG00000137601	protein_coding	exon	4-169369704-169369804	7221
3-54202841-54203656	NPC	0.0314917	0.0167158	0.50161	0.00477412	0.638086	0.316606	ENST00000620722	CACNA2D3	ENSG00000157445	protein_coding	gap	3-54123595-54320441	0
13-59704862-59705582	NPC	0.0309824	0.0167135	0.501628	0.00327501	0.618146	0.292861	ENST00000649952	DIAPH3	ENSG00000139734	protein_coding	gap	13-59666847-59750838	0
14-77917725-77918240	NPC	0.0326597	0.0167108	0.501575	0.00903591	0.677966	0.364097	ENST00000557501	ADCK1	ENSG00000063761	protein_coding	gap	14-77899259-77924456	0
11-127195664-127196460	NPC	0.0311157	0.0167107	0.501649	0.00356898	0.638086	0.308691	ENST00000646216	ENSG00000272642	ENSG00000272642	lncRNA	gap	11-127192921-127199165	0
8-57844443-57845318	NPC	0.0283782	0.0167103	0.501507	0.00294853	0.538385	0.237454	ENST00000650579	LINC01602	ENSG00000205293	lncRNA	exon	8-57855500-57855600	10181
1-96803961-96804380	NPC	0.0266522	0.016708	0.501505	0.001483	0.498504	0.197879	ENST00000676292	PTBP2	ENSG00000117569	protein_coding	gap	1-96785255-96804784	0
7-151330359-151331333	NPC	0.0329805	0.0167077	0.501651	0.00546614	0.677966	0.348267	ENST00000413040	NUB1	ENSG00000013374	protein_coding	exon	7-151341772-151341846	10438
1-246464198-246464921	NPC	0.0304796	0.0167069	0.501628	0.00327216	0.618146	0.292861	ENST00000490107	SMYD3	ENSG00000185420	protein_coding	gap	1-246355095-246507053	0
18-36832966-36833814	NPC	0.0309276	0.0167054	0.501551	0.00589538	0.618146	0.308691	ENST00000591619	KIAA1328	ENSG00000150477	protein_coding	utr	18-36832674-36833388	0
5-53928337-53929160	NPC	0.0328818	0.0167047	0.501652	0.00544145	0.677966	0.348267	ENST00000510591	ARL15	ENSG00000185305	protein_coding	gap	5-53886714-54113201	0
1-29571966-29572882	NPC	0.0371224	0.0167047	0.501734	0.00899214	0.797607	0.451164	ENST00000515851	ENSG00000225011	ENSG00000225011	unprocessed_pseudogene	exon	1-29496738-29496893	75072
5-82331910-82332812	NPC	0.0318098	0.0167033	0.501648	0.00359129	0.638086	0.308691	ENST00000508366	ENSG00000205464	ENSG00000205464	transcribed_unitary_pseudogene	gap	5-82312852-82341698	0
6-168632508-168633430	NPC	0.0280702	0.0166978	0.501507	0.00293729	0.538385	0.237454	ENST00000356284	SMOC2	ENSG00000112562	protein_coding	gap	6-168608240-168650680	0
21-14523184-14524072	NPC	0.0308828	0.0166977	0.501529	0.00549983	0.598205	0.292861	ENST00000619120	SAMSN1	ENSG00000155307	protein_coding	utr	21-14523271-14523394	0
2-210860237-210861066	NPC	0.0261528	0.0166949	0.501446	0.00185383	0.478564	0.189964	LRG_336t1	LRG_336	LRG_336	LRG_gene	utr	2-210677986-210679107	181129
10-50631579-50632423	NPC	0.0296658	0.0166937	0.501549	0.00368598	0.578265	0.269115	ENST00000443374	SGMS1-AS1	ENSG00000226200	lncRNA	exon	10-50629577-50641451	0
1-7521523-7522397	NPC	0.0301867	0.0166907	0.501629	0.00325356	0.618146	0.292861	ENST00000303635	CAMTA1	ENSG00000171735	protein_coding	gap	1-7467902-7640399	0
4-21589810-21590639	NPC	0.0296661	0.0166903	0.501587	0.00266646	0.578265	0.2612	ENST00000515786	KCNIP4	ENSG00000185774	protein_coding	gap	4-20850668-21762920	0
12-99440231-99441123	NPC	0.0275683	0.0166903	0.501487	0.00256607	0.518445	0.221624	ENST00000683438	ANKS1B	ENSG00000185046	protein_coding	gap	12-99399812-99443672	0
17-33175442-33176282	NPC	0.0281072	0.0166889	0.501508	0.00293603	0.538385	0.237454	ENST00000579816	ASIC2	ENSG00000108684	protein_coding	gap	17-33112068-33290675	0
4-65294903-65295862	NPC	0.0293738	0.0166882	0.501527	0.00332448	0.558325	0.253285	ENST00000622150	EPHA5	ENSG00000145242	protein_coding	utr	4-65319563-65324113	23700
20-41905005-41905867	NPC	0.0344842	0.0166862	0.501691	0.0061085	0.717846	0.379927	ENST00000431589	ENSG00000225458	ENSG00000225458	lncRNA	exon	20-41991140-41991270	85272
4-109752290-109753163	NPC	0.0323892	0.0166837	0.501533	0.00820125	0.638086	0.332436	LRG_48t1	LRG_48	LRG_48	LRG_gene	cds	4-109752468-109752503	0
6-61976842-61977708	NPC	0.0323091	0.0166831	0.50169	0.00415549	0.677966	0.340351	ENST00000675091	KHDRBS2	ENSG00000112232	protein_coding	gap	6-61901372-61978065	0
9-23564765-23565626	NPC	0.0307175	0.0166793	0.501628	0.00327473	0.618146	0.292861	ENST00000640307	ENSG00000283982	ENSG00000283982	lncRNA	gap	9-23554618-23602684	0
3-189204221-189205086	NPC	0.0302735	0.0166759	0.50153	0.00547709	0.598205	0.292861	ENST00000460613	TPRG1	ENSG00000188001	protein_coding	gap	3-189150873-189207375	0
4-89915642-89916478	NPC	0.0381878	0.0166679	0.501797	0.00962414	0.857428	0.498654	LRG_634t1	LRG_634	LRG_634	LRG_gene	gap	4-89912051-89923167	0
4-62030669-62031569	NPC	0.0278512	0.0166654	0.501546	0.00205491	0.538385	0.229539	ENST00000683033	ADGRL3	ENSG00000150471	protein_coding	cds	4-62031442-62031610	0
12-81253795-81254686	NPC	0.0345951	0.0166651	0.501615	0.00985187	0.717846	0.395757	ENST00000548324	ACSS3	ENSG00000111058	protein_coding	gap	12-81253671-81254856	0
9-38055473-38056454	NPC	0.0326256	0.0166642	0.501592	0.00671386	0.658026	0.340351	ENST00000540557	ENSG00000255872	ENSG00000255872	protein_coding	gap	9-38016132-38067928	0
14-80448538-80449411	NPC	0.0344798	0.0166636	0.501593	0.00952774	0.697906	0.379927	ENST00000553979	DIO2-AS1	ENSG00000258766	lncRNA	gap	14-80403282-80455127	0
8-78248275-78249163	NPC	0.028355	0.0166541	0.501468	0.00412965	0.538385	0.24537	ENST00000669183	PKIA-AS1	ENSG00000254266	lncRNA	exon	8-78268637-78270370	19473
5-178056621-178057529	NPC	0.0309958	0.0166534	0.501589	0.00443149	0.618146	0.300776	ENST00000669380	FAM153CP	ENSG00000204677	lncRNA	gap	5-178053974-178062176	0
1-60853399-60854292	NPC	0.0277337	0.0166518	0.501607	0.00163361	0.558325	0.237454	ENST00000691755	ENSG00000231252	ENSG00000231252	lncRNA	gap	1-60826586-60867916	0
17-10268747-10269691	NPC	0.0283475	0.0166518	0.501606	0.00164063	0.558325	0.237454	ENST00000475545	ENSG00000242692	ENSG00000242692	processed_pseudogene	exon	17-10258762-10259232	9514
9-116265405-116266251	NPC	0.0266532	0.0166511	0.501505	0.00148689	0.498504	0.197879	ENST00000328252	PAPPA	ENSG00000182752	protein_coding	cds	9-116265857-116265985	0
10-130986622-130987592	NPC	0.0270772	0.0166507	0.501564	0.00118765	0.518445	0.205794	ENST00000578683	MIR378C	ENSG00000264803	miRNA	exon	10-130962588-130962668	23953
X-136457471-136458374	NPC	0.0357444	0.0166488	0.501694	0.00841309	0.757727	0.419503	ENST00000370648	BRS3	ENSG00000102239	protein_coding	exon	X-136487947-136488548	29572
2-136033196-136033596	NPC	0.0206373	0.0166443	0.501339	7.72754e-05	0.338983	0.0712363	ENST00000629483	DARS1-AS1	ENSG00000231890	lncRNA	exon	2-136022070-136022593	10602
13-63672085-63673007	NPC	0.0300111	0.0166429	0.501509	0.00504407	0.578265	0.27703	ENST00000451570	LINC00395	ENSG00000231061	lncRNA	gap	13-63667834-63727050	0
8-137520254-137521120	NPC	0.0290134	0.0166417	0.501664	0.00132332	0.578265	0.24537	ENST00000647660	ENSG00000285817	ENSG00000285817	lncRNA	exon	8-137524755-137526411	3634
12-108475198-108476057	NPC	0.0333801	0.0166396	0.501574	0.00908433	0.677966	0.364097	ENST00000502160	LINC01498	ENSG00000247213	lncRNA	gap	12-108473187-108479538	0
6-155644163-155644818	NPC	0.0262648	0.0166396	0.501445	0.00185946	0.478564	0.189964	ENST00000458982	ENSG00000238789	ENSG00000238789	snRNA	exon	6-155654963-155655026	10144
X-137143603-137144436	NPC	0.0257952	0.0166384	0.501446	0.00185019	0.478564	0.189964	ENST00000693626	ENSG00000234062	ENSG00000234062	transcribed_unprocessed_pseudogene	exon	X-137068858-137069407	74195
15-53874963-53875820	NPC	0.0323778	0.0166376	0.501553	0.00869448	0.658026	0.348267	ENST00000624468	ENSG00000280362	ENSG00000280362	TEC	exon	15-53910769-53914712	34948
5-59660490-59661485	NPC	0.0334332	0.0166322	0.501634	0.00740261	0.697906	0.372012	ENST00000514231	PDE4D	ENSG00000113448	protein_coding	gap	5-59215969-59797059	0
12-127144420-127145232	NPC	0.0289585	0.0166316	0.501489	0.0045767	0.558325	0.2612	ENST00000664581	ENSG00000256001	ENSG00000256001	lncRNA	gap	12-127143651-127145645	0
17-4639082-4639786	NPC	0.0301057	0.016631	0.501607	0.0029734	0.598205	0.27703	ENST00000574640	ALOX15	ENSG00000161905	protein_coding	cds	17-4639430-4639514	0
3-10370059-10370924	NPC	0.0346845	0.0166283	0.501713	0.00637018	0.737787	0.395757	ENST00000646379	ATP2B2	ENSG00000157087	protein_coding	gap	3-10360124-10371808	0
13-91946263-91947156	NPC	0.0376706	0.0166259	0.501777	0.00942446	0.837488	0.482824	ENST00000377067	GPC5	ENSG00000179399	protein_coding	gap	13-91908058-92144829	0
X-41786834-41787669	NPC	0.0327982	0.0166246	0.501613	0.00707939	0.677966	0.356182	ENST00000675354	CASK	ENSG00000147044	protein_coding	cds	X-41787178-41787283	0
2-15437008-15437660	NPC	0.0317523	0.0166237	0.501533	0.0082168	0.638086	0.332436	ENST00000281513	NBAS	ENSG00000151779	protein_coding	gap	2-15427795-15461200	0
4-36386446-36387246	NPC	0.0350734	0.0166193	0.501733	0.00666863	0.757727	0.411588	ENST00000504344	ENSG00000251438	ENSG00000251438	lncRNA	gap	4-36311780-36392080	0
7-25583938-25584808	NPC	0.0286571	0.0166191	0.501528	0.00330471	0.558325	0.253285	ENST00000656871	ENSG00000223561	ENSG00000223561	lncRNA	exon	7-25593304-25594716	8495
2-19089268-19090122	NPC	0.027314	0.016619	0.501487	0.0025704	0.518445	0.221624	ENST00000650025	LINC01376	ENSG00000236204	lncRNA	gap	2-19085026-19125251	0
2-212511564-212512437	NPC	0.0254938	0.0166159	0.501523	0.000775363	0.478564	0.174133	ENST00000484594	ERBB4	ENSG00000178568	protein_coding	gap	2-212124904-212538448	0
16-73888881-73889751	NPC	0.0321422	0.0166158	0.50163	0.00513294	0.658026	0.332436	ENST00000642085	ZFHX3	ENSG00000140836	protein_coding	gap	16-73680241-73891650	0
13-99030274-99031103	NPC	0.0327731	0.0166156	0.501553	0.00867595	0.658026	0.348267	ENST00000652315	DOCK9	ENSG00000088387	protein_coding	gap	13-98955552-99086222	0
3-177622543-177623320	NPC	0.0295114	0.0166154	0.501608	0.00296218	0.598205	0.27703	ENST00000671331	LINC00578	ENSG00000228221	lncRNA	gap	3-177539494-177629416	0
17-67395586-67396629	NPC	0.0325904	0.0166089	0.501689	0.00417196	0.677966	0.340351	ENST00000584471	PITPNC1	ENSG00000154217	protein_coding	gap	17-67379393-67532801	0
1-182227946-182228773	NPC	0.0246829	0.0166063	0.501503	0.000599416	0.458624	0.158303	ENST00000663078	LINC01344	ENSG00000228918	lncRNA	gap	1-182204106-182310160	0
12-90124577-90125431	NPC	0.0262712	0.0166012	0.501544	0.00097378	0.498504	0.189964	ENST00000548722	ENSG00000257194	ENSG00000257194	lncRNA	exon	12-90111937-90112779	11797
19-28498601-28499090	NPC	0.0205011	0.0165996	0.501339	7.73069e-05	0.338983	0.0712363	ENST00000593065	ENSG00000267243	ENSG00000267243	lncRNA	gap	19-28466781-28535099	0
8-10011453-10012295	NPC	0.025062	0.0165995	0.501562	0.000482595	0.478564	0.166218	ENST00000659604	ENSG00000286622	ENSG00000286622	lncRNA	gap	8-9990698-10054925	0
2-217167424-217168113	NPC	0.0227894	0.0165986	0.501402	0.00038255	0.398804	0.118727	ENST00000695934	DIRC3-AS1	ENSG00000233143	lncRNA	gap	2-217159111-217259303	0
9-1400733-1401618	NPC	0.0277797	0.0165976	0.501447	0.00369157	0.518445	0.229539	ENST00000365513	ENSG00000202383	ENSG00000202383	rRNA_pseudogene	exon	9-1333837-1333953	66779
8-77541442-77542222	NPC	0.0237919	0.0165955	0.501422	0.000551299	0.418744	0.134558	ENST00000518706	ENSG00000254366	ENSG00000254366	lncRNA	exon	8-77537225-77537290	4151
2-138961929-138962761	NPC	0.029409	0.0165946	0.501625	0.00190073	0.578265	0.253285	ENST00000656547	ENSG00000287147	ENSG00000287147	lncRNA	gap	2-138920061-138974641	0
11-60764707-60765576	NPC	0.0342166	0.0165946	0.501594	0.00950593	0.697906	0.379927	ENST00000528170	MS4A15	ENSG00000166961	protein_coding	gap	11-60763959-60771290	0
2-192100933-192101535	NPC	0.0292826	0.0165942	0.501587	0.00266416	0.578265	0.2612	ENST00000392314	TMEFF2	ENSG00000144339	protein_coding	gap	2-192057776-192179667	0
1-16723426-16724325	NPC	0.0341182	0.0165844	0.501692	0.00608095	0.717846	0.379927	ENST00000270691	ENSG00000268869	ENSG00000268869	transcribed_unprocessed_pseudogene	exon	1-16719964-16720157	3268
10-11789242-11790014	NPC	0.029686	0.016583	0.501411	0.008402	0.558325	0.27703	ENST00000379215	ECHDC3	ENSG00000134463	protein_coding	utr	10-11763545-11764070	25171
2-34885435-34886331	NPC	0.0279107	0.0165804	0.501546	0.00206171	0.538385	0.229539	ENST00000669873	ENSG00000226994	ENSG00000226994	lncRNA	gap	2-34831493-35003083	0
5-145238916-145239763	NPC	0.0344959	0.0165797	0.501614	0.00987316	0.717846	0.395757	ENST00000507235	ENSG00000215325	ENSG00000215325	processed_pseudogene	exon	5-145228811-145230054	8861
1-238919154-238920062	NPC	0.0325832	0.0165796	0.501652	0.00543246	0.677966	0.348267	ENST00000660627	ENSG00000287177	ENSG00000287177	lncRNA	exon	1-238847963-238848115	71038
10-116943617-116944485	NPC	0.0277289	0.0165767	0.501448	0.00367316	0.518445	0.229539	ENST00000615301	SHTN1	ENSG00000187164	protein_coding	gap	10-116940613-116944923	0
3-177281678-177282401	NPC	0.0297151	0.0165763	0.501569	0.00405344	0.598205	0.284945	ENST00000425388	LINC00501	ENSG00000203645	lncRNA	exon	3-177294442-177294497	12040
4-142345338-142346130	NPC	0.0303427	0.0165761	0.501432	0.00898595	0.578265	0.292861	ENST00000513000	INPP4B	ENSG00000109452	protein_coding	gap	4-142314763-142402937	0
20-6914849-6915727	NPC	0.0246852	0.0165747	0.501442	0.000750061	0.438684	0.150388	ENST00000378827	BMP2	ENSG00000125845	protein_coding	utr	20-6779090-6780246	134602
4-4114029-4114915	NPC	0.0301075	0.0165745	0.50151	0.00502978	0.578265	0.27703	ENST00000507042	ENSG00000248669	ENSG00000248669	processed_pseudogene	exon	4-4117925-4118284	3009
12-125239989-125240832	NPC	0.0293654	0.0165742	0.501625	0.00189997	0.578265	0.253285	ENST00000682704	TMEM132B	ENSG00000139364	protein_coding	gap	12-125186867-125349451	0
5-124837960-124838686	NPC	0.0301793	0.0165737	0.501667	0.00238679	0.618146	0.284945	ENST00000653110	LINC02240	ENSG00000260192	lncRNA	gap	5-124809275-124893328	0
2-51113026-51113858	NPC	0.025929	0.016572	0.501484	0.00122103	0.478564	0.182048	ENST00000635126	NRXN1	ENSG00000179915	protein_coding	gap	2-51072904-51221670	0
2-226548355-226549343	NPC	0.0265748	0.0165713	0.501505	0.00148335	0.498504	0.197879	ENST00000582265	MIR5702	ENSG00000263363	miRNA	exon	2-226658710-226658793	109366
11-134871226-134872087	NPC	0.0246574	0.0165707	0.501443	0.000748019	0.438684	0.150388	ENST00000662732	ENSG00000287251	ENSG00000287251	lncRNA	exon	11-134945118-134947099	73030
7-9580432-9581234	NPC	0.0270904	0.0165683	0.501466	0.0022143	0.498504	0.205794	ENST00000434621	ENSG00000233876	ENSG00000233876	processed_pseudogene	exon	7-9614978-9615985	33743
20-14942491-14943393	NPC	0.0313967	0.0165663	0.501708	0.00288555	0.658026	0.316606	ENST00000684519	MACROD2	ENSG00000172264	protein_coding	gap	20-14684960-15229939	0
10-100661996-100662552	NPC	0.0373633	0.0165633	0.501734	0.00902477	0.797607	0.451164	ENST00000613464	ENSG00000274660	ENSG00000274660	misc_RNA	exon	10-100666695-100667009	4142
16-56033217-56034144	NPC	0.0240038	0.0165633	0.501482	0.000444954	0.438684	0.142473	ENST00000668774	GNAO1-DT	ENSG00000246379	lncRNA	gap	16-55992096-56076147	0
2-23463612-23464044	NPC	0.0225935	0.0165627	0.50144	0.000208214	0.398804	0.110812	ENST00000486442	KLHL29	ENSG00000119771	protein_coding	gap	2-23385781-23475559	0
4-106142337-106143221	NPC	0.0325824	0.0165605	0.501553	0.00866689	0.658026	0.348267	LRG_836t1	LRG_836	LRG_836	LRG_gene	gap	4-106116379-106171094	0
13-50198405-50199193	NPC	0.02535	0.0165588	0.501424	0.00152619	0.458624	0.174133	ENST00000491615	DLEU1	ENSG00000176124	lncRNA	gap	13-50083195-50390197	0
8-50733113-50734021	NPC	0.025574	0.0165566	0.501425	0.00152317	0.458624	0.174133	ENST00000646880	SNTG1	ENSG00000147481	protein_coding	gap	8-50402345-50752000	0
12-10890397-10891249	NPC	0.0307992	0.0165561	0.501551	0.00588621	0.618146	0.308691	ENST00000541977	PRH1	ENSG00000231887	protein_coding	gap	12-10883097-10973654	0
7-116837367-116838274	NPC	0.0259264	0.016555	0.501484	0.00122103	0.478564	0.182048	ENST00000484325	CAPZA2	ENSG00000198898	protein_coding	gap	7-116811103-116861190	0
14-73312310-73313253	NPC	0.0373387	0.016554	0.501755	0.00923835	0.817547	0.466994	ENST00000560335	NUMB	ENSG00000133961	protein_coding	gap	14-73297286-73316389	0
11-117079054-117079809	NPC	0.0255522	0.0165539	0.501385	0.00232846	0.458624	0.182048	ENST00000485363	SIK3	ENSG00000160584	protein_coding	gap	11-116957065-117098142	0
16-8047495-8048358	NPC	0.0318497	0.0165531	0.501631	0.00511585	0.658026	0.332436	ENST00000670665	ENSG00000260289	ENSG00000260289	lncRNA	gap	16-8007225-8112422	0
12-102765460-102766387	NPC	0.0329037	0.0165522	0.501612	0.00708353	0.677966	0.356182	ENST00000547179	LINC00485	ENSG00000258169	lncRNA	exon	12-102809280-102812616	42892
12-4899173-4900116	NPC	0.0287408	0.0165508	0.501528	0.00329794	0.558325	0.253285	ENST00000668182	ENSG00000287835	ENSG00000287835	lncRNA	exon	12-4906393-4906773	6276
11-125397162-125398005	NPC	0.0378312	0.0165498	0.501755	0.00924786	0.817547	0.466994	ENST00000298282	PKNOX2	ENSG00000165495	protein_coding	cds	11-125397874-125398062	0
3-174149947-174150847	NPC	0.0343833	0.0165489	0.501653	0.00779077	0.717846	0.387842	ENST00000695368	NLGN1	ENSG00000169760	protein_coding	gap	3-173807833-174275314	0
20-6591077-6591974	NPC	0.0265621	0.0165486	0.501504	0.00149014	0.498504	0.197879	ENST00000415932	CASC20	ENSG00000229876	lncRNA	exon	20-6527194-6528459	62617
6-35943303-35944157	NPC	0.0277532	0.0165486	0.501585	0.00141363	0.538385	0.221624	ENST00000490799	SLC26A8	ENSG00000112053	protein_coding	cds	6-35943900-35944340	0
1-69188277-69189125	NPC	0.0340555	0.0165484	0.501632	0.00746619	0.697906	0.372012	ENST00000667473	LINC01707	ENSG00000223883	lncRNA	gap	1-69085299-69189627	0
18-5417212-5417985	NPC	0.0287475	0.0165479	0.501588	0.00265386	0.578265	0.2612	ENST00000637651	EPB41L3	ENSG00000082397	protein_coding	gap	18-5410620-5419710	0
2-116921031-116921698	NPC	0.0262858	0.0165466	0.501445	0.00186373	0.478564	0.189964	ENST00000435623	ENSG00000230158	ENSG00000230158	unprocessed_pseudogene	exon	2-117023918-117024867	102219
11-117555414-117556147	NPC	0.0307221	0.0165465	0.501589	0.00443445	0.618146	0.300776	ENST00000651296	DSCAML1	ENSG00000177103	protein_coding	gap	11-117532523-117776790	0
10-93016812-93017700	NPC	0.0321633	0.0165464	0.501532	0.00825533	0.638086	0.332436	ENST00000672817	EXOC6	ENSG00000138190	protein_coding	gap	10-93014268-93056923	0
1-34909638-34910479	NPC	0.0326087	0.0165463	0.501531	0.00829285	0.638086	0.332436	ENST00000495979	DLGAP3	ENSG00000116544	protein_coding	gap	1-34907438-34925373	0
X-112045645-112046507	NPC	0.033828	0.0165439	0.501692	0.00608058	0.717846	0.379927	ENST00000262839	TRPC5	ENSG00000072315	protein_coding	gap	X-111952442-112081878	0
20-9102554-9103381	NPC	0.0276985	0.0165405	0.501486	0.00258133	0.518445	0.221624	ENST00000693752	PLCB4	ENSG00000101333	protein_coding	gap	20-9068904-9217389	0
15-55734766-55735129	NPC	0.0293098	0.01654	0.501587	0.00266464	0.578265	0.2612	ENST00000389286	PRTG	ENSG00000166450	protein_coding	gap	15-55683932-55740381	0
8-131475934-131476831	NPC	0.0387327	0.0165381	0.501795	0.00969951	0.857428	0.498654	ENST00000516349	ENSG00000252158	ENSG00000252158	snoRNA	exon	8-131432776-131432869	43064
2-52455249-52456047	NPC	0.0350347	0.0165343	0.501615	0.0098641	0.717846	0.395757	ENST00000424302	ENSG00000225842	ENSG00000225842	processed_pseudogene	exon	2-52474073-52474411	18025
10-117865603-117866489	NPC	0.0373272	0.0165337	0.501755	0.0092153	0.817547	0.466994	ENST00000665056	ENSG00000263041	ENSG00000263041	lncRNA	exon	10-117830467-117831244	34358
8-60532427-60533283	NPC	0.0339336	0.0165325	0.501594	0.00949671	0.697906	0.379927	ENST00000531289	RAB2A	ENSG00000104388	protein_coding	gap	8-60517254-60572045	0
21-18679082-18679969	NPC	0.0322893	0.0165302	0.501668	0.0038902	0.658026	0.324521	ENST00000671206	MIR548XHG	ENSG00000224141	lncRNA	gap	21-18589621-18737923	0
15-46251611-46252439	NPC	0.0300943	0.0165295	0.501607	0.00297741	0.598205	0.27703	ENST00000669454	ENSG00000287020	ENSG00000287020	lncRNA	exon	15-46317393-46317694	64953
8-105788356-105789194	NPC	0.0310467	0.0165294	0.501589	0.0044438	0.618146	0.300776	ENST00000520492	ZFPM2	ENSG00000169946	protein_coding	cds	8-105788718-105788924	0
1-190945952-190946842	NPC	0.0250545	0.0165287	0.501562	0.000482996	0.478564	0.166218	ENST00000648197	ENSG00000285638	ENSG00000285638	lncRNA	gap	1-190879848-190976419	0
15-49944999-49945860	NPC	0.0253798	0.016527	0.501523	0.00077776	0.478564	0.174133	ENST00000559829	ATP8B4	ENSG00000104043	protein_coding	gap	15-49934183-49961976	0
9-23747645-23748439	NPC	0.0296375	0.0165263	0.501548	0.00369794	0.578265	0.269115	ENST00000544538	ELAVL2	ENSG00000107105	protein_coding	gap	9-23731126-23762005	0
9-135309973-135310845	NPC	0.0363019	0.016524	0.501735	0.0089541	0.797607	0.451164	ENST00000623103	LINC02907	ENSG00000178243	lncRNA	exon	9-135343249-135343471	32403
13-46034871-46035701	NPC	0.0220297	0.0165236	0.501381	0.000249762	0.378863	0.102897	ENST00000679008	ZC3H13	ENSG00000123200	protein_coding	gap	13-46020558-46042163	0
2-126678307-126679241	NPC	0.0340273	0.0165225	0.501615	0.00985954	0.717846	0.395757	LRG_813t1	LRG_813	LRG_813	LRG_gene	gap	2-126656313-126690254	0
12-59843525-59844400	NPC	0.0296995	0.0165206	0.50151	0.00503875	0.578265	0.27703	ENST00000549280	ENSG00000237176	ENSG00000237176	processed_pseudogene	exon	12-59812102-59812576	30948
4-13731393-13732224	NPC	0.0274838	0.0165179	0.501486	0.00257498	0.518445	0.221624	ENST00000669061	LINC01182	ENSG00000250634	lncRNA	gap	4-13657855-13829779	0
7-11428976-11429703	NPC	0.0259015	0.0165155	0.501445	0.00185837	0.478564	0.189964	ENST00000423059	THSD7A	ENSG00000005108	protein_coding	cds	7-11428947-11429125	0
7-26655591-26656331	NPC	0.0353248	0.0165151	0.50183	0.00430627	0.777667	0.411588	ENST00000614528	LINC02860	ENSG00000222004	lncRNA	exon	7-26646300-26647305	8285
8-93296893-93297713	NPC	0.0308434	0.0165143	0.501628	0.00327001	0.618146	0.292861	ENST00000655285	ENSG00000254089	ENSG00000254089	lncRNA	gap	8-93295793-93297815	0
5-97627221-97627819	NPC	0.0270503	0.0165121	0.501487	0.00256926	0.518445	0.221624	ENST00000668863	LINC01340	ENSG00000250331	lncRNA	gap	5-97504793-97668550	0
2-165452818-165453503	NPC	0.0300762	0.0165096	0.501607	0.00297541	0.598205	0.27703	ENST00000314499	CSRNP3	ENSG00000178662	protein_coding	exon	2-165469647-165469740	16143
8-19998689-19999478	NPC	0.0260944	0.0165087	0.501582	0.000627585	0.498504	0.182048	LRG_1298t1	LRG_1298	LRG_1298	LRG_gene	utr	8-19965311-19967259	31429
8-104401419-104402301	NPC	0.0308711	0.0165069	0.501551	0.00590301	0.618146	0.308691	ENST00000521601	DPYS	ENSG00000147647	protein_coding	gap	8-104381315-104418715	0
10-34240596-34241382	NPC	0.0297323	0.0165064	0.501706	0.00171711	0.618146	0.27703	ENST00000696673	PARD3	ENSG00000148498	protein_coding	gap	10-34131584-34269656	0
4-152337338-152338343	NPC	0.0349874	0.0165035	0.501674	0.00810816	0.737787	0.403673	LRG_1141t3	LRG_1141	LRG_1141	LRG_gene	cds	4-152337802-152337936	0
7-2260548-2261429	NPC	0.028342	0.0164997	0.501468	0.00413145	0.538385	0.24537	ENST00000479689	SNX8	ENSG00000106266	protein_coding	gap	7-2257804-2263229	0
6-110748203-110749042	NPC	0.0330406	0.0164926	0.501573	0.00911511	0.677966	0.364097	ENST00000460913	CDK19	ENSG00000155111	protein_coding	gap	6-110670542-110815008	0
9-42324890-42325812	NPC	0.0277364	0.0164897	0.501448	0.00367755	0.518445	0.229539	ENST00000614030	ENSG00000275649	ENSG00000275649	lncRNA	gap	9-42324041-42343853	0
13-75231203-75232067	NPC	0.0254327	0.0164887	0.501523	0.000781176	0.478564	0.174133	ENST00000451540	ENSG00000214249	ENSG00000214249	processed_pseudogene	exon	13-75237944-75240296	5876
3-81082693-81083487	NPC	0.0216819	0.0164874	0.50142	0.000126105	0.378863	0.0949818	ENST00000693619	LINC02027	ENSG00000243694	lncRNA	gap	3-80994249-81095111	0
5-58828139-58828798	NPC	0.0369566	0.0164861	0.501756	0.00919984	0.817547	0.466994	ENST00000381158	RAB3C	ENSG00000152932	protein_coding	gap	5-58825163-58851163	0
2-17958366-17959235	NPC	0.0341582	0.0164841	0.501615	0.00984687	0.717846	0.395757	ENST00000465292	KCNS3	ENSG00000170745	protein_coding	gap	2-17917872-18170389	0
1-164973418-164974335	NPC	0.027641	0.016484	0.501585	0.00141099	0.538385	0.221624	ENST00000364400	ENSG00000201270	ENSG00000201270	snRNA	exon	1-164980035-164980137	5699
1-232776438-232777326	NPC	0.0330831	0.0164839	0.501672	0.00576297	0.697906	0.364097	ENST00000659372	LINC01744	ENSG00000236497	lncRNA	exon	1-232751076-232751299	25138
7-122580940-122581852	NPC	0.0300243	0.0164836	0.501569	0.00406818	0.598205	0.284945	ENST00000449022	CADPS2	ENSG00000081803	protein_coding	cds	7-122581179-122581290	0
1-210155398-210156297	NPC	0.0272083	0.0164828	0.501525	0.00176494	0.518445	0.213709	ENST00000637265	SYT14	ENSG00000143469	protein_coding	cds	1-210155721-210155910	0
3-19155138-19155964	NPC	0.0314776	0.0164809	0.50161	0.00478998	0.638086	0.316606	ENST00000452398	KCNH8	ENSG00000183960	protein_coding	gap	3-19148796-19253653	0
14-46318688-46319612	NPC	0.0218252	0.0164775	0.501321	0.000298715	0.358923	0.0949818	ENST00000666179	LINC00871	ENSG00000258700	lncRNA	gap	14-46211805-46501306	0
11-29353852-29354693	NPC	0.0321073	0.016475	0.501728	0.00314179	0.677966	0.332436	ENST00000657392	LINC02755	ENSG00000254530	lncRNA	gap	11-29350404-29378329	0
10-68138162-68138950	NPC	0.0283287	0.0164695	0.501507	0.00295477	0.538385	0.237454	LRG_410t1	LRG_410	LRG_410	LRG_gene	gap	10-68122341-68142939	0
7-134178505-134179443	NPC	0.0367266	0.0164687	0.501734	0.00899835	0.797607	0.451164	ENST00000695542	LRGUK	ENSG00000155530	protein_coding	cds	7-134178503-134178609	0
15-87890058-87890976	NPC	0.0314936	0.0164682	0.501572	0.00630191	0.638086	0.324521	ENST00000695462	NTRK3	ENSG00000140538	protein_coding	gap	15-87885736-87929190	0
1-14966265-14967071	NPC	0.0310395	0.0164663	0.50155	0.00591307	0.618146	0.308691	ENST00000636203	KAZN	ENSG00000189337	protein_coding	gap	1-14960876-15034748	0
18-56049836-56050276	NPC	0.0225758	0.0164653	0.50144	0.000207898	0.398804	0.110812	ENST00000668277	LINC01905	ENSG00000267057	lncRNA	gap	18-56050178-56088410	0
6-104271146-104272059	NPC	0.0285677	0.0164631	0.501467	0.00415695	0.538385	0.24537	ENST00000654628	ENSG00000287616	ENSG00000287616	lncRNA	exon	6-104487095-104487588	215035
7-150271878-150272736	NPC	0.0244145	0.0164616	0.501443	0.000747919	0.438684	0.150388	ENST00000683684	ACTR3C	ENSG00000106526	protein_coding	gap	7-150249055-150284752	0
18-34318753-34319397	NPC	0.0300926	0.016457	0.50153	0.00549449	0.598205	0.292861	ENST00000620598	ENSG00000278052	ENSG00000278052	lncRNA	exon	18-34225930-34226429	92323
12-40012553-40013331	NPC	0.0255308	0.016456	0.501385	0.00232539	0.458624	0.182048	ENST00000380858	SLC2A13	ENSG00000151229	protein_coding	gap	12-39951366-40028300	0
18-43664484-43665154	NPC	0.0256472	0.0164539	0.501484	0.00121965	0.478564	0.182048	ENST00000624990	ENSG00000278933	ENSG00000278933	TEC	exon	18-43499173-43499836	164647
15-92536399-92537301	NPC	0.0343547	0.0164539	0.501653	0.00780528	0.717846	0.387842	ENST00000654017	LINC00930	ENSG00000258647	lncRNA	exon	15-92567817-92568291	30515
1-50696765-50697142	NPC	0.0287144	0.0164513	0.501527	0.00332934	0.558325	0.253285	ENST00000494400	FAF1	ENSG00000185104	protein_coding	gap	1-50655529-50705785	0
9-66599399-66600292	NPC	0.0282315	0.0164511	0.501545	0.00207039	0.538385	0.229539	ENST00000618187	ENSG00000274181	ENSG00000274181	processed_pseudogene	exon	9-66635754-66637197	35461
4-65759366-65760038	NPC	0.0232446	0.0164505	0.501461	0.000314396	0.418744	0.126642	ENST00000410833	ENSG00000222765	ENSG00000222765	snRNA	exon	4-65807240-65807435	47201
6-145260251-145261197	NPC	0.0238886	0.0164497	0.501482	0.000445338	0.438684	0.142473	ENST00000648178	ENSG00000285598	ENSG00000285598	lncRNA	exon	6-145296545-145296593	35347
8-55119529-55120454	NPC	0.0285875	0.0164487	0.501468	0.00414994	0.538385	0.24537	ENST00000622811	XKR4	ENSG00000206579	protein_coding	gap	8-55103292-55272901	0
13-19705617-19706467	NPC	0.0278613	0.0164473	0.501546	0.00205757	0.538385	0.229539	ENST00000619300	PSPC1	ENSG00000121390	protein_coding	cds	13-19705662-19705831	0
9-30791533-30792421	NPC	0.0296546	0.0164472	0.501547	0.00371143	0.578265	0.269115	ENST00000411618	ENSG00000226246	ENSG00000226246	processed_pseudogene	exon	9-30799471-30800746	7049
17-33711744-33712738	NPC	0.0327444	0.0164464	0.501553	0.00869393	0.658026	0.348267	ENST00000359872	ASIC2	ENSG00000108684	protein_coding	gap	17-33112068-34155977	0
18-41548373-41549171	NPC	0.0333267	0.0164456	0.501573	0.00914141	0.677966	0.364097	ENST00000600183	KC6	ENSG00000267313	lncRNA	gap	18-41525527-41631999	0
1-185138981-185139840	NPC	0.0254462	0.0164454	0.501326	0.00292266	0.438684	0.174133	ENST00000458395	TRMT1L	ENSG00000121486	protein_coding	cds	1-185139367-185139560	0
2-14422946-14423645	NPC	0.0243244	0.0164452	0.501541	0.000361521	0.458624	0.150388	ENST00000417751	LINC00276	ENSG00000230448	lncRNA	exon	2-14400843-14400963	21982
X-111861571-111862523	NPC	0.0285796	0.016444	0.501566	0.00236352	0.558325	0.24537	ENST00000262839	TRPC5	ENSG00000072315	protein_coding	gap	X-111854107-111912290	0
2-228377292-228378079	NPC	0.0261843	0.0164438	0.501543	0.00097645	0.498504	0.189964	ENST00000665688	ENSG00000286772	ENSG00000286772	lncRNA	exon	2-228378500-228378584	420
8-77586793-77587715	NPC	0.0237103	0.0164437	0.501422	0.000552569	0.418744	0.134558	ENST00000518706	ENSG00000254366	ENSG00000254366	lncRNA	exon	8-77537225-77537290	49502
3-39511369-39512292	NPC	0.0332665	0.0164436	0.501709	0.00446489	0.697906	0.356182	ENST00000479860	MOBP	ENSG00000168314	protein_coding	gap	3-39502276-39513382	0
12-95731258-95732056	NPC	0.0284187	0.0164399	0.501468	0.0041378	0.538385	0.24537	ENST00000674345	NTN4	ENSG00000074527	protein_coding	gap	12-95713339-95737865	0
2-139800276-139801145	NPC	0.0259676	0.0164333	0.501445	0.00185752	0.478564	0.189964	ENST00000415918	ENSG00000223554	ENSG00000223554	lncRNA	exon	2-139824896-139825156	23750
5-24597151-24598059	NPC	0.0245188	0.016433	0.501404	0.00120793	0.438684	0.158303	ENST00000510477	CDH10	ENSG00000040731	protein_coding	gap	5-24593614-24644593	0
10-128456369-128457193	NPC	0.0301668	0.0164267	0.501471	0.00678778	0.578265	0.284945	ENST00000454492	ENSG00000234640	ENSG00000234640	lncRNA	exon	10-128319962-128320214	136154
X-116710854-116711732	NPC	0.0340926	0.0164267	0.50173	0.00474362	0.717846	0.372012	ENST00000446495	ENSG00000230159	ENSG00000230159	lncRNA	exon	X-116694001-116694188	16665
12-78361443-78362247	NPC	0.0256375	0.0164254	0.501484	0.00122025	0.478564	0.182048	ENST00000552230	ENSG00000258084	ENSG00000258084	lncRNA	gap	12-78352681-78477392	0
3-60226158-60227071	NPC	0.0337232	0.0164231	0.501594	0.00950802	0.697906	0.379927	ENST00000492590	FHIT	ENSG00000189283	protein_coding	gap	3-60014153-60536859	0
2-213946386-213947233	NPC	0.0273351	0.0164224	0.501486	0.00258017	0.518445	0.221624	ENST00000480494	SPAG16	ENSG00000144451	protein_coding	gap	2-213924005-214013950	0
6-16846543-16847433	NPC	0.0324057	0.0164211	0.501689	0.00417345	0.677966	0.340351	ENST00000654689	ENSG00000287347	ENSG00000287347	lncRNA	exon	6-16901104-16902053	53670
10-15877684-15878400	NPC	0.030121	0.0164206	0.50153	0.00547997	0.598205	0.292861	ENST00000277632	MINDY3	ENSG00000148481	protein_coding	exon	10-15860206-15860507	17176
14-28013799-28014637	NPC	0.0239973	0.0164205	0.501344	0.00151407	0.418744	0.150388	ENST00000555797	ENSG00000258932	ENSG00000258932	transcribed_processed_pseudogene	exon	14-27845181-27845286	168512
6-4059180-4060002	NPC	0.0290528	0.0164195	0.501411	0.00839906	0.558325	0.27703	ENST00000494674	PRPF4B	ENSG00000112739	protein_coding	gap	6-4058815-4060412	0
X-32004979-32005842	NPC	0.0292722	0.0164179	0.501548	0.00368878	0.578265	0.269115	LRG_199t1	LRG_199	LRG_199	LRG_gene	gap	X-31968515-32216915	0
13-59320250-59321022	NPC	0.0285601	0.0164124	0.501665	0.00132278	0.578265	0.24537	ENST00000603596	ENSG00000271190	ENSG00000271190	processed_pseudogene	exon	13-59262680-59263391	56858
4-135948642-135949550	NPC	0.0293851	0.0164119	0.50145	0.00627162	0.558325	0.269115	ENST00000508714	LINC00613	ENSG00000248330	lncRNA	exon	4-135913622-135913680	34961
1-8483078-8484000	NPC	0.0325256	0.0164108	0.501651	0.00546382	0.677966	0.348267	ENST00000659924	RERE	ENSG00000142599	protein_coding	gap	1-8466024-8495062	0
15-96473984-96474838	NPC	0.0280478	0.0164056	0.501507	0.00295477	0.538385	0.237454	ENST00000410685	ENSG00000222617	ENSG00000222617	misc_RNA	exon	15-96486582-96486891	11743
X-44154881-44155714	NPC	0.0372143	0.0164052	0.501853	0.00613772	0.837488	0.466994	ENST00000420999	EFHC2	ENSG00000183690	protein_coding	gap	X-44148897-44163921	0
1-186302347-186303241	NPC	0.0324962	0.0164034	0.501553	0.00869575	0.658026	0.348267	ENST00000635041	PRG4	ENSG00000116690	protein_coding	gap	1-186301712-186304107	0
2-102651047-102651874	NPC	0.0313949	0.016402	0.501512	0.00778185	0.618146	0.316606	ENST00000233969	SLC9A2	ENSG00000115616	protein_coding	gap	2-102620138-102657563	0
11-21893063-21893669	NPC	0.0266131	0.0164011	0.501465	0.00221845	0.498504	0.205794	ENST00000682428	ANO5	ENSG00000171714	protein_coding	gap	11-21794905-21932348	0
11-97772417-97773306	NPC	0.0302183	0.0163984	0.501569	0.00406818	0.598205	0.284945	ENST00000667368	LINC02713	ENSG00000255502	lncRNA	exon	11-97878475-97878901	105168
22-22974572-22975387	NPC	0.0265827	0.0163974	0.501564	0.00118661	0.518445	0.205794	ENST00000415639	ENSG00000237472	ENSG00000237472	processed_pseudogene	exon	22-22988263-22988581	12875
16-53752257-53753050	NPC	0.0303701	0.0163964	0.501666	0.00239705	0.618146	0.284945	ENST00000640179	FTO	ENSG00000140718	protein_coding	gap	16-53704230-53810139	0
18-38221362-38222243	NPC	0.033613	0.0163936	0.501595	0.00947592	0.697906	0.379927	ENST00000654150	ENSG00000286716	ENSG00000286716	lncRNA	exon	18-37992128-37992413	228948
1-86174115-86174963	NPC	0.0249604	0.0163933	0.501424	0.0015243	0.458624	0.174133	ENST00000496682	COL24A1	ENSG00000171502	protein_coding	exon	1-86156897-86156943	17171
22-35981530-35982337	NPC	0.0292741	0.016393	0.501449	0.0062831	0.558325	0.269115	ENST00000695854	RBFOX2	ENSG00000100320	protein_coding	gap	22-35938898-36028239	0
15-91862821-91863683	NPC	0.0319352	0.0163914	0.50163	0.00515	0.658026	0.332436	ENST00000555769	SLCO3A1	ENSG00000176463	protein_coding	gap	15-91854411-91915992	0
6-5196622-5197448	NPC	0.0261152	0.0163893	0.501445	0.00186697	0.478564	0.189964	ENST00000500576	LYRM4	ENSG00000214113	protein_coding	gap	6-5186981-5216617	0
11-47786026-47786931	NPC	0.0326179	0.0163829	0.501651	0.00547439	0.677966	0.348267	ENST00000694866	NUP160	ENSG00000030066	protein_coding	cds	11-47786453-47786554	0
11-45006790-45007621	NPC	0.0298545	0.0163827	0.501607	0.00297919	0.598205	0.27703	ENST00000654627	ENSG00000287984	ENSG00000287984	lncRNA	exon	11-45008266-45008554	644
16-17352814-17353641	NPC	0.0319743	0.0163761	0.501766	0.00234812	0.677966	0.324521	ENST00000261381	XYLT1	ENSG00000103489	protein_coding	gap	16-17259499-17358011	0
3-24433469-24434340	NPC	0.0223608	0.0163755	0.501441	0.000207466	0.398804	0.110812	ENST00000646966	THRB	ENSG00000151090	protein_coding	gap	3-24337372-24494686	0
11-120620956-120621709	NPC	0.0280052	0.0163753	0.501605	0.00165034	0.558325	0.237454	LRG_1012t1	LRG_1012	LRG_1012	LRG_gene	gap	11-120511888-120653684	0
5-67991363-67992108	NPC	0.0318177	0.0163734	0.501631	0.00512975	0.658026	0.332436	ENST00000510621	ENSG00000250421	ENSG00000250421	lncRNA	exon	5-67902544-67902600	88762
2-2646955-2647653	NPC	0.0259789	0.0163723	0.501406	0.0027719	0.478564	0.197879	ENST00000655823	ENSG00000234929	ENSG00000234929	lncRNA	gap	2-2642401-2695224	0
10-13168651-13169309	NPC	0.0329441	0.0163704	0.501611	0.00712114	0.677966	0.356182	ENST00000484800	MCM10	ENSG00000065328	protein_coding	gap	10-13164210-13170921	0
18-42653079-42653985	NPC	0.0302716	0.0163676	0.50147	0.00681601	0.578265	0.284945	ENST00000659778	ENSG00000286976	ENSG00000286976	lncRNA	gap	18-42651136-42655330	0
13-90995053-90995820	NPC	0.0317587	0.0163655	0.501532	0.00825006	0.638086	0.332436	ENST00000442875	ENSG00000227983	ENSG00000227983	processed_pseudogene	exon	13-91023732-91023954	27911
7-81181760-81182672	NPC	0.0359669	0.0163619	0.501714	0.00870695	0.777667	0.435333	ENST00000431501	ENSG00000237896	ENSG00000237896	lncRNA	gap	7-81175990-81187790	0
10-110962429-110963275	NPC	0.0323977	0.0163559	0.501553	0.0086814	0.658026	0.348267	LRG_753t1	LRG_753	LRG_753	LRG_gene	gap	10-110919658-110964124	0
3-69706113-69706987	NPC	0.0369857	0.0163545	0.501793	0.00744407	0.817547	0.459079	ENST00000687384	MITF	ENSG00000187098	protein_coding	exon	3-69739456-69739701	32468
2-122055125-122056035	NPC	0.0290062	0.0163535	0.501488	0.00461876	0.558325	0.2612	ENST00000657880	ENSG00000286481	ENSG00000286481	lncRNA	gap	2-121944448-122220818	0
1-240402284-240402817	NPC	0.0216606	0.0163527	0.501282	0.000568158	0.358923	0.102897	ENST00000681824	FMN2	ENSG00000155816	protein_coding	gap	1-240392563-240438060	0
X-115431257-115432153	NPC	0.0313339	0.0163515	0.501511	0.00780049	0.618146	0.316606	ENST00000619615	ENSG00000274374	ENSG00000274374	processed_pseudogene	exon	X-115424955-115425600	5656
20-55889778-55890588	NPC	0.0270703	0.0163495	0.501525	0.00176685	0.518445	0.213709	ENST00000064571	CBLN4	ENSG00000054803	protein_coding	utr	20-55997357-55998556	106768
X-98278427-98279269	NPC	0.0283607	0.016348	0.501468	0.00414252	0.538385	0.24537	ENST00000414863	ENSG00000236243	ENSG00000236243	processed_pseudogene	exon	X-98251679-98252543	25883
3-116730756-116731640	NPC	0.032444	0.0163389	0.501591	0.00674118	0.658026	0.340351	ENST00000474851	LSAMP	ENSG00000185565	protein_coding	gap	3-116444956-117009229	0
8-1416831-1417632	NPC	0.0296132	0.0163388	0.501607	0.0029809	0.598205	0.27703	ENST00000637795	DLGAP2	ENSG00000198010	protein_coding	gap	8-1258884-1501365	0
3-6825299-6826186	NPC	0.0297971	0.0163302	0.501432	0.00899989	0.578265	0.292861	ENST00000448328	GRM7	ENSG00000196277	protein_coding	gap	3-6770119-6828630	0
22-26143541-26144436	NPC	0.0278865	0.0163252	0.501546	0.00206033	0.538385	0.229539	ENST00000420391	LINC02559	ENSG00000236464	lncRNA	exon	22-26161834-26161879	17397
2-115870712-115871609	NPC	0.0292382	0.0163241	0.501548	0.00369975	0.578265	0.269115	ENST00000668438	ENSG00000287451	ENSG00000287451	lncRNA	gap	2-115835431-115895477	0
13-101757229-101758091	NPC	0.0387617	0.0163239	0.501815	0.00991032	0.877368	0.514485	ENST00000376143	FGF14	ENSG00000102466	protein_coding	gap	13-101726811-101868724	0
17-79525930-79526805	NPC	0.0328128	0.0163228	0.501573	0.00910474	0.677966	0.364097	ENST00000693108	RBFOX3	ENSG00000167281	protein_coding	gap	17-79482599-79610825	0
8-36981231-36982079	NPC	0.0289778	0.0163207	0.501488	0.00461448	0.558325	0.2612	ENST00000495560	ENSG00000243503	ENSG00000243503	processed_pseudogene	exon	8-36987977-36988412	5897
17-6146833-6147723	NPC	0.0268441	0.0163193	0.501564	0.00118913	0.518445	0.205794	ENST00000664051	ENSG00000262231	ENSG00000262231	lncRNA	exon	17-6163893-6164302	16169
4-182103484-182104315	NPC	0.0257524	0.0163185	0.501483	0.00122555	0.478564	0.182048	ENST00000509012	TENM3-AS1	ENSG00000177822	lncRNA	gap	4-182081827-182144046	0
5-81665471-81666287	NPC	0.0283389	0.0163171	0.501527	0.00332068	0.558325	0.253285	ENST00000615665	SSBP2	ENSG00000145687	protein_coding	gap	5-81650340-81750980	0
9-135016136-135016928	NPC	0.0339764	0.016317	0.501593	0.00952924	0.697906	0.379927	ENST00000625008	ENSG00000279935	ENSG00000279935	TEC	exon	9-134992958-134995854	20281
7-20953028-20953553	NPC	0.0268706	0.0163168	0.501465	0.00222569	0.498504	0.205794	ENST00000661032	LINC01162	ENSG00000232790	lncRNA	gap	7-20882817-20960679	0
8-34168646-34169442	NPC	0.0277017	0.0163168	0.501485	0.00259294	0.518445	0.221624	ENST00000518217	ENSG00000254302	ENSG00000254302	lncRNA	exon	8-34174886-34175013	5443
7-7336860-7337733	NPC	0.0278216	0.0163149	0.501545	0.00206719	0.538385	0.229539	ENST00000430711	COL28A1	ENSG00000215018	protein_coding	utr	7-7356203-7357095	18469
2-78765960-78766822	NPC	0.0285411	0.0163077	0.501467	0.00415737	0.538385	0.24537	ENST00000652628	ENSG00000286260	ENSG00000286260	lncRNA	exon	2-78880713-78880892	113890
6-112506509-112507275	NPC	0.0240915	0.0163059	0.501481	0.000448197	0.438684	0.142473	ENST00000446322	ENSG00000232299	ENSG00000232299	lncRNA	exon	6-112481528-112481636	24872
4-185506283-185507274	NPC	0.0346459	0.0163033	0.501673	0.00814124	0.737787	0.403673	LRG_752t1	LRG_752	LRG_752	LRG_gene	cds	4-185506522-185506652	0
1-62918802-62919713	NPC	0.0304257	0.0162973	0.501726	0.00192806	0.638086	0.292861	ENST00000435230	ENSG00000237163	ENSG00000237163	processed_pseudogene	exon	1-62905180-62905482	13319
2-168841213-168842202	NPC	0.0298196	0.0162971	0.501509	0.00505892	0.578265	0.27703	ENST00000479309	SPC25	ENSG00000152253	protein_coding	gap	2-168834223-168873584	0
8-144345229-144346055	NPC	0.0272847	0.0162952	0.501486	0.00258822	0.518445	0.221624	ENST00000675888	SLC52A2	ENSG00000185803	protein_coding	gap	8-144334112-144359183	0
4-114783106-114783595	NPC	0.0306512	0.016295	0.501649	0.00357886	0.638086	0.308691	ENST00000496066	ENSG00000240637	ENSG00000240637	misc_RNA	exon	4-114799331-114799629	15735
7-121230-121990	NPC	0.0325055	0.0162948	0.501573	0.00910268	0.677966	0.364097	ENST00000655297	ENSG00000287883	ENSG00000287883	lncRNA	gap	7-118062-131870	0
2-208407474-208408277	NPC	0.0320754	0.016294	0.501553	0.00867104	0.658026	0.348267	ENST00000617735	PTH2R	ENSG00000144407	protein_coding	gap	2-208360238-208428200	0
5-104955637-104956516	NPC	0.0317428	0.0162904	0.501571	0.00633052	0.638086	0.324521	ENST00000517758	ENSG00000253584	ENSG00000253584	lncRNA	gap	5-104917899-105008860	0
20-54990016-54990939	NPC	0.0229459	0.0162864	0.501401	0.000384462	0.398804	0.118727	ENST00000432629	ENSG00000185834	ENSG00000185834	processed_pseudogene	exon	20-55074644-55075140	83704
15-87363229-87364052	NPC	0.0253115	0.0162857	0.501385	0.00234099	0.458624	0.182048	ENST00000665121	ENSG00000259560	ENSG00000259560	lncRNA	gap	15-87326831-87429897	0
18-33691096-33691883	NPC	0.0320015	0.016284	0.501591	0.0067322	0.658026	0.340351	ENST00000681521	ASXL3	ENSG00000141431	protein_coding	gap	18-33683569-33731967	0
9-7622437-7623259	NPC	0.027032	0.0162812	0.501426	0.00322587	0.498504	0.213709	ENST00000441944	ENSG00000178654	ENSG00000178654	processed_pseudogene	exon	9-7597823-7598377	24059
5-165998411-165999128	NPC	0.0275361	0.0162806	0.501485	0.00259352	0.518445	0.221624	ENST00000520308	ENSG00000254252	ENSG00000254252	processed_pseudogene	exon	5-166028567-166029311	29438
1-103476780-103477629	NPC	0.0263319	0.0162802	0.501466	0.00221295	0.498504	0.205794	ENST00000668150	RNPC3-DT	ENSG00000224613	lncRNA	gap	1-103433097-103525395	0
3-118704242-118705158	NPC	0.0343696	0.0162791	0.501794	0.0054239	0.777667	0.419503	ENST00000657445	ENSG00000243276	ENSG00000243276	lncRNA	gap	3-118683773-118810706	0
7-29281506-29282451	NPC	0.0307857	0.0162757	0.501686	0.00265871	0.638086	0.300776	ENST00000644824	ENSG00000285162	ENSG00000285162	protein_coding	gap	7-29146961-29354624	0
13-65917523-65918297	NPC	0.0297715	0.0162746	0.501568	0.00407365	0.598205	0.284945	ENST00000665754	LINC01052	ENSG00000234767	lncRNA	gap	13-65904227-65922252	0
15-96784512-96785392	NPC	0.0318359	0.0162724	0.501608	0.00484869	0.638086	0.316606	ENST00000671619	SPATA8	ENSG00000185594	lncRNA	gap	15-96784260-96784995	0
6-165456005-165456966	NPC	0.0291746	0.0162714	0.501411	0.00839725	0.558325	0.27703	ENST00000678462	PDE10A	ENSG00000112541	protein_coding	gap	6-165450363-165482314	0
10-115082328-115083174	NPC	0.0328623	0.0162707	0.501807	0.0027498	0.717846	0.356182	ENST00000355044	ATRNL1	ENSG00000107518	protein_coding	exon	10-115093365-115094043	10190
5-11499989-11500760	NPC	0.0280913	0.0162681	0.501468	0.00413985	0.538385	0.24537	ENST00000513598	CTNND2	ENSG00000169862	protein_coding	gap	5-11412070-11564943	0
17-32723919-32724680	NPC	0.0296746	0.0162664	0.50147	0.00680482	0.578265	0.284945	ENST00000580538	MYO1D	ENSG00000176658	protein_coding	gap	17-32721190-32738252	0
7-148660037-148660886	NPC	0.0255702	0.0162627	0.501484	0.00122103	0.478564	0.182048	ENST00000603438	ENSG00000270200	ENSG00000270200	processed_pseudogene	exon	7-148650129-148650240	9796
8-131024181-131025072	NPC	0.0300565	0.016262	0.501469	0.0068302	0.578265	0.284945	ENST00000377928	ADCY8	ENSG00000155897	protein_coding	gap	8-130990543-131039373	0
19-30059810-30060615	NPC	0.0328759	0.0162615	0.501671	0.00579628	0.697906	0.364097	ENST00000659771	ENSG00000287859	ENSG00000287859	lncRNA	exon	19-30059147-30060797	0
18-29491602-29492528	NPC	0.025353	0.0162597	0.501385	0.0023332	0.458624	0.182048	ENST00000584482	ENSG00000264587	ENSG00000264587	lncRNA	exon	18-29518259-29518349	25730
8-75944258-75945143	NPC	0.0264386	0.0162584	0.501564	0.0011881	0.518445	0.205794	ENST00000668249	ENSG00000287352	ENSG00000287352	lncRNA	exon	8-76162119-76163014	216975
3-115554494-115554982	NPC	0.0253808	0.0162579	0.501522	0.00078317	0.478564	0.174133	ENST00000662602	ENSG00000242880	ENSG00000242880	lncRNA	gap	3-115262931-115564185	0
8-31089617-31090343	NPC	0.0243214	0.016257	0.501541	0.000362464	0.458624	0.150388	LRG_524t1	LRG_524	LRG_524	LRG_gene	gap	8-31088966-31090464	0
2-237434489-237435281	NPC	0.0266701	0.0162568	0.501503	0.00149866	0.498504	0.197879	ENST00000692666	ENSG00000222032	ENSG00000222032	lncRNA	gap	2-237433157-237434656	0
2-14440697-14441586	NPC	0.0292872	0.0162544	0.501449	0.00628535	0.558325	0.269115	ENST00000417751	LINC00276	ENSG00000230448	lncRNA	exon	2-14400843-14400963	39733
15-99682186-99683049	NPC	0.0336588	0.0162544	0.501593	0.00952774	0.697906	0.379927	ENST00000691492	MEF2A	ENSG00000068305	protein_coding	gap	15-99675459-99690240	0
6-155961763-155962667	NPC	0.0344554	0.0162529	0.501613	0.00992218	0.717846	0.395757	ENST00000663591	ENSG00000287092	ENSG00000287092	lncRNA	gap	6-155912267-156252319	0
12-86790474-86791337	NPC	0.0295112	0.0162523	0.501509	0.00505501	0.578265	0.27703	ENST00000621808	MGAT4C	ENSG00000182050	protein_coding	gap	12-86727242-86838665	0
10-7521991-7522616	NPC	0.0291977	0.0162521	0.501449	0.00628535	0.558325	0.269115	ENST00000414631	ENSG00000230121	ENSG00000230121	lncRNA	exon	10-7533207-7533493	10590
2-195456609-195457456	NPC	0.0269511	0.0162493	0.501486	0.00257552	0.518445	0.221624	ENST00000670658	ENSG00000224099	ENSG00000224099	lncRNA	gap	2-195455642-195458075	0
7-144666903-144667822	NPC	0.0302895	0.0162462	0.501568	0.00407864	0.598205	0.284945	ENST00000538212	TPK1	ENSG00000196511	protein_coding	cds	7-144667726-144667846	0
6-68872477-68873255	NPC	0.0261013	0.0162426	0.501367	0.00404585	0.478564	0.205794	ENST00000684661	ADGRB3	ENSG00000135298	protein_coding	gap	6-68639433-68930558	0
5-157595308-157596145	NPC	0.0284858	0.0162425	0.501527	0.00332376	0.558325	0.253285	ENST00000517591	ENSG00000254336	ENSG00000254336	processed_pseudogene	exon	5-157604707-157604938	8561
4-57355008-57355871	NPC	0.0286776	0.0162417	0.501527	0.00332934	0.558325	0.253285	ENST00000497656	ENSG00000243920	ENSG00000243920	processed_pseudogene	exon	4-57352999-57353329	1678
7-145732263-145733164	NPC	0.0326801	0.0162404	0.501552	0.00871516	0.658026	0.348267	ENST00000688801	ENSG00000230746	ENSG00000230746	lncRNA	exon	7-145681109-145681393	50869
4-52943375-52944240	NPC	0.0307202	0.0162399	0.501589	0.00443297	0.618146	0.300776	ENST00000401642	SCFD2	ENSG00000184178	protein_coding	gap	4-52920871-53145332	0
5-26760834-26761770	NPC	0.0332821	0.0162388	0.501633	0.0074485	0.697906	0.372012	ENST00000506032	ENSG00000251033	ENSG00000251033	lncRNA	exon	5-26749873-26749997	10836
2-150882955-150883798	NPC	0.0281294	0.0162377	0.501468	0.00415167	0.538385	0.24537	ENST00000425983	ENSG00000228064	ENSG00000228064	lncRNA	exon	2-150982506-150982515	98707
10-17594961-17595777	NPC	0.0247438	0.0162362	0.501463	0.000974252	0.458624	0.166218	ENST00000498812	HACD1	ENSG00000165996	protein_coding	gap	10-17594384-17603559	0
13-69899308-69900213	NPC	0.0222464	0.0162361	0.50144	0.000207967	0.398804	0.110812	ENST00000545028	KLHL1	ENSG00000150361	protein_coding	gap	13-69882496-69940039	0
9-71624548-71625395	NPC	0.0345501	0.0162361	0.501614	0.00990754	0.717846	0.395757	ENST00000437667	ENSG00000229814	ENSG00000229814	processed_pseudogene	exon	9-71589601-71589933	34614
2-59720023-59720950	NPC	0.0316627	0.0162312	0.501591	0.00672373	0.658026	0.340351	ENST00000650011	ENSG00000271955	ENSG00000271955	lncRNA	gap	2-59719658-59740116	0
3-54262280-54263104	NPC	0.0270571	0.01623	0.501486	0.00257929	0.518445	0.221624	ENST00000620722	CACNA2D3	ENSG00000157445	protein_coding	gap	3-54123595-54320441	0
13-83922933-83923665	NPC	0.0265013	0.0162284	0.501465	0.00222465	0.498504	0.205794	ENST00000399480	ENSG00000215037	ENSG00000215037	processed_pseudogene	exon	13-83907301-83907781	15151
2-59383381-59384231	NPC	0.0311505	0.0162268	0.501571	0.006327	0.638086	0.324521	ENST00000671177	ENSG00000233891	ENSG00000233891	lncRNA	gap	2-59298308-59388061	0
8-79606083-79606938	NPC	0.0221167	0.0162267	0.501341	0.000468542	0.378863	0.110812	ENST00000220876	STMN2	ENSG00000104435	protein_coding	exon	8-79611117-79611214	4178
10-73035893-73036785	NPC	0.0279507	0.0162254	0.501643	0.00113673	0.558325	0.229539	ENST00000440381	P4HA1	ENSG00000122884	protein_coding	gap	10-73030371-73043886	0
4-82049445-82050147	NPC	0.0249075	0.0162231	0.501463	0.000976688	0.458624	0.166218	ENST00000508294	RASGEF1B	ENSG00000138670	protein_coding	exon	4-82044001-82044244	5200
2-226395887-226396734	NPC	0.0232458	0.0162199	0.501422	0.000549828	0.418744	0.134558	ENST00000423838	ENSG00000235070	ENSG00000235070	lncRNA	exon	2-226185320-226185371	210515
7-37863699-37864616	NPC	0.0307754	0.0162166	0.501489	0.00736361	0.598205	0.300776	ENST00000455500	NME8	ENSG00000086288	protein_coding	cds	7-37864348-37864405	0
14-48373759-48374665	NPC	0.034517	0.0162164	0.501614	0.00989946	0.717846	0.395757	ENST00000663246	ENSG00000258751	ENSG00000258751	lncRNA	exon	14-48394815-48395111	20149
10-131446021-131446841	NPC	0.0275692	0.0162158	0.501446	0.00371027	0.518445	0.229539	ENST00000368642	TCERG1L	ENSG00000176769	protein_coding	exon	10-131311294-131311721	134299
13-74979470-74980329	NPC	0.0300453	0.016214	0.501568	0.00408644	0.598205	0.284945	ENST00000384085	ENSG00000206812	ENSG00000206812	snRNA	exon	13-75109587-75109693	129257
12-92772811-92773274	NPC	0.0211856	0.0162115	0.50136	0.000148073	0.358923	0.0870666	ENST00000322349	EEA1	ENSG00000102189	protein_coding	utr	12-92770637-92776010	0
16-15493748-15494115	NPC	0.0210532	0.0162108	0.50136	0.000148262	0.358923	0.0870666	ENST00000570249	BMERB1	ENSG00000166780	protein_coding	gap	16-15448033-15515304	0
15-72566701-72567543	NPC	0.032595	0.0162107	0.501574	0.00909021	0.677966	0.364097	ENST00000379887	ARIH1	ENSG00000166233	protein_coding	cds	15-72567106-72567177	0
10-2225434-2226403	NPC	0.0328264	0.0162099	0.501574	0.00909359	0.677966	0.364097	ENST00000390854	ENSG00000212156	ENSG00000212156	snRNA	exon	10-2199387-2199488	25945
8-20703704-20704610	NPC	0.0318246	0.0162084	0.501532	0.00826249	0.638086	0.332436	ENST00000656390	ENSG00000253300	ENSG00000253300	lncRNA	exon	8-20699750-20700152	3551
5-90128457-90129413	NPC	0.0333402	0.0162079	0.501572	0.00916452	0.677966	0.364097	ENST00000670522	LINC01339	ENSG00000248555	lncRNA	exon	5-90153052-90153344	23638
7-116797968-116798770	NPC	0.0252956	0.0162072	0.501424	0.00153385	0.458624	0.174133	LRG_662t1	LRG_662	LRG_662	LRG_gene	utr	7-116796125-116798386	0
7-68899867-68900663	NPC	0.0257931	0.0162065	0.501483	0.00122508	0.478564	0.182048	ENST00000447158	ENSG00000233689	ENSG00000233689	lncRNA	exon	7-69026433-69026482	125769
14-95290659-95291423	NPC	0.0328931	0.0162044	0.501573	0.00913314	0.677966	0.364097	ENST00000555615	CLMN	ENSG00000165959	protein_coding	gap	14-95230134-95307513	0
12-129611728-129612604	NPC	0.0271589	0.0162026	0.501486	0.00258444	0.518445	0.221624	ENST00000422113	TMEM132D	ENSG00000151952	protein_coding	gap	12-129531206-129699809	0
13-83877309-83878257	NPC	0.0369867	0.0162022	0.501792	0.00747625	0.817547	0.459079	ENST00000674365	SLITRK1	ENSG00000178235	protein_coding	utr	13-83877205-83879416	0
2-167073218-167074080	NPC	0.0271396	0.0162015	0.501486	0.00258877	0.518445	0.221624	ENST00000672716	XIRP2	ENSG00000163092	protein_coding	gap	2-166903891-167135908	0
8-73491828-73492708	NPC	0.0293846	0.0162005	0.501547	0.00371675	0.578265	0.269115	ENST00000524300	STAU2	ENSG00000040341	protein_coding	gap	8-73422703-73552011	0
1-175704307-175705213	NPC	0.0284683	0.0161986	0.501527	0.00332103	0.558325	0.253285	ENST00000367674	TNR	ENSG00000116147	protein_coding	gap	1-175528370-175743225	0
X-70660838-70661768	NPC	0.0273155	0.016198	0.501485	0.002594	0.518445	0.221624	ENST00000395889	TEX11	ENSG00000120498	protein_coding	gap	X-70651553-70670376	0
12-105489700-105490394	NPC	0.0241933	0.0161917	0.501442	0.000751957	0.438684	0.150388	ENST00000549893	C12orf75	ENSG00000235162	protein_coding	utr	12-105395708-105396097	93602
12-89118908-89119704	NPC	0.0265001	0.0161884	0.501504	0.00149622	0.498504	0.197879	ENST00000549278	LINC02458	ENSG00000246363	lncRNA	gap	12-89051268-89122937	0
17-78028576-78029335	NPC	0.0278092	0.016177	0.501506	0.00296144	0.538385	0.237454	ENST00000696541	TNRC6C	ENSG00000078687	protein_coding	gap	17-78005080-78031515	0
10-67602111-67602916	NPC	0.0311161	0.0161769	0.501511	0.00779715	0.618146	0.316606	ENST00000684154	CTNNA3	ENSG00000183230	protein_coding	gap	10-67539670-67606856	0
13-101727897-101728690	NPC	0.0244813	0.0161757	0.501502	0.000604593	0.458624	0.158303	ENST00000376143	FGF14	ENSG00000102466	protein_coding	gap	13-101726811-101868724	0
6-24536132-24536973	NPC	0.028758	0.0161756	0.501526	0.00334185	0.558325	0.253285	ENST00000672652	ALDH5A1	ENSG00000112294	protein_coding	utr	6-24533507-24537024	0
8-119463440-119464354	NPC	0.0279794	0.0161755	0.501545	0.00207468	0.538385	0.229539	ENST00000519786	ENSG00000253398	ENSG00000253398	lncRNA	exon	8-119462287-119462350	1089
2-83754966-83755392	NPC	0.0213043	0.0161737	0.501359	0.000148869	0.358923	0.0870666	ENST00000362425	ENSG00000199295	ENSG00000199295	snRNA	exon	2-83657735-83657842	97123
2-165814895-165815773	NPC	0.0334348	0.0161717	0.501593	0.00953852	0.697906	0.379927	ENST00000428888	ENSG00000229195	ENSG00000229195	lncRNA	gap	2-165795090-165845952	0
X-21871487-21872375	NPC	0.030624	0.0161699	0.50155	0.00593017	0.618146	0.308691	ENST00000365779	MBTPS2	ENSG00000012174	protein_coding	utr	X-21869702-21873084	0
6-79427406-79428214	NPC	0.0342316	0.0161647	0.501674	0.00812136	0.737787	0.403673	ENST00000653689	ENSG00000231533	ENSG00000231533	lncRNA	gap	6-79422204-79471423	0
1-190826725-190827595	NPC	0.0288259	0.0161644	0.501587	0.00266879	0.578265	0.2612	ENST00000413356	LINC01720	ENSG00000231175	lncRNA	exon	1-190799801-190801658	25066
4-99499456-99500370	NPC	0.0238303	0.0161617	0.501382	0.000936616	0.418744	0.142473	ENST00000506494	ENSG00000250300	ENSG00000250300	unprocessed_pseudogene	exon	4-99498597-99498698	757
10-49460711-49461573	NPC	0.0302884	0.0161593	0.501627	0.0032862	0.618146	0.292861	LRG_465t1	LRG_465	LRG_465	LRG_gene	cds	10-49461352-49461556	0
6-147381270-147381981	NPC	0.0275572	0.0161591	0.501446	0.00370475	0.518445	0.229539	ENST00000367481	STXBP5	ENSG00000164506	protein_coding	gap	6-147373843-147382777	0
5-94386337-94387201	NPC	0.0296097	0.0161587	0.501508	0.0050852	0.578265	0.27703	ENST00000682413	KIAA0825	ENSG00000185261	protein_coding	cds	5-94386242-94386404	0
12-116996536-116996956	NPC	0.0252001	0.0161549	0.501424	0.00153153	0.458624	0.174133	ENST00000652555	FBXW8	ENSG00000174989	protein_coding	gap	12-116988870-117010322	0
9-14106314-14107162	NPC	0.0310499	0.0161489	0.501648	0.00359411	0.638086	0.308691	ENST00000646622	NFIB	ENSG00000147862	protein_coding	gap	9-14102511-14112998	0
2-178146310-178147056	NPC	0.0262934	0.0161486	0.501444	0.00187769	0.478564	0.189964	ENST00000411164	ENSG00000223096	ENSG00000223096	snRNA	exon	2-178142548-178142651	3658
18-33711262-33712204	NPC	0.0321874	0.0161474	0.501591	0.00674296	0.658026	0.340351	ENST00000681521	ASXL3	ENSG00000141431	protein_coding	gap	18-33683569-33731967	0
4-90181369-90182240	NPC	0.0334706	0.0161455	0.501631	0.00750319	0.697906	0.372012	ENST00000509176	CCSER1	ENSG00000184305	protein_coding	gap	4-90127832-90308243	0
5-153107786-153108691	NPC	0.0307569	0.0161455	0.50155	0.00593017	0.618146	0.308691	ENST00000503048	LINC01470	ENSG00000249484	lncRNA	gap	5-153068814-153223452	0
4-146342524-146343307	NPC	0.027223	0.0161427	0.501448	0.00367851	0.518445	0.229539	ENST00000693222	SLC10A7	ENSG00000120519	protein_coding	gap	4-146325997-146442782	0
3-88954654-88955576	NPC	0.0247419	0.0161392	0.501463	0.000972824	0.458624	0.166218	ENST00000483823	ENSG00000242705	ENSG00000242705	processed_pseudogene	exon	3-88948142-88950928	3725
11-83529490-83530182	NPC	0.0265834	0.0161256	0.501465	0.00221894	0.498504	0.205794	ENST00000650630	DLG2	ENSG00000150672	protein_coding	gap	11-83484229-83532707	0
5-137221683-137222748	NPC	0.0305015	0.0161243	0.501491	0.00731547	0.598205	0.300776	ENST00000635347	SPOCK1	ENSG00000152377	protein_coding	gap	5-137140695-137267009	0
7-106792789-106793606	NPC	0.0264464	0.0161241	0.501427	0.00321415	0.498504	0.213709	ENST00000658697	LINC02577	ENSG00000228742	lncRNA	gap	7-106775201-106795325	0
16-13612896-13613802	NPC	0.0263443	0.0161227	0.501504	0.00149088	0.498504	0.197879	ENST00000655174	ENSG00000262801	ENSG00000262801	lncRNA	exon	16-13562707-13563388	49507
7-22920419-22921329	NPC	0.0331041	0.0161165	0.501708	0.00449041	0.697906	0.356182	ENST00000465661	FAM126A	ENSG00000122591	protein_coding	gap	7-22920326-22960255	0
16-47127280-47128042	NPC	0.0250781	0.0161161	0.501424	0.00153058	0.458624	0.174133	ENST00000562559	NETO2	ENSG00000171208	protein_coding	gap	16-47122913-47128324	0
6-91111072-91111973	NPC	0.0290452	0.0161145	0.50151	0.00503214	0.578265	0.27703	ENST00000434493	ENSG00000224605	ENSG00000224605	lncRNA	exon	6-91390313-91390544	278339
7-96854524-96855429	NPC	0.0333014	0.0161127	0.501572	0.00916646	0.677966	0.364097	ENST00000454959	ENSG00000227284	ENSG00000227284	processed_pseudogene	exon	7-96858182-96859618	2752
2-170244506-170245327	NPC	0.0362585	0.0161125	0.501734	0.00900396	0.797607	0.451164	ENST00000602629	MYO3B	ENSG00000071909	protein_coding	gap	2-170236137-170335384	0
10-114141855-114142657	NPC	0.0313017	0.0161121	0.501532	0.00827342	0.638086	0.332436	ENST00000648613	CCDC186	ENSG00000165813	protein_coding	gap	10-114137291-114144496	0
11-41384208-41384986	NPC	0.019621	0.0161119	0.501279	8.53408e-05	0.319043	0.0633212	ENST00000534577	LRRC4C	ENSG00000148948	protein_coding	gap	11-41223009-41459430	0
5-126053330-126054095	NPC	0.0298139	0.016111	0.501568	0.00409312	0.598205	0.284945	ENST00000651847	ENSG00000248752	ENSG00000248752	lncRNA	gap	5-126008628-126098006	0
13-84807917-84808761	NPC	0.0300657	0.0161079	0.501431	0.009028	0.578265	0.292861	ENST00000656194	ENSG00000288038	ENSG00000288038	lncRNA	exon	13-84867514-84867678	58752
5-7410980-7411341	NPC	0.0368617	0.0161079	0.501814	0.00766845	0.837488	0.474909	ENST00000338316	ADCY2	ENSG00000078295	protein_coding	gap	5-7396507-7414572	0
3-108299813-108300713	NPC	0.0289452	0.0161061	0.501411	0.00841436	0.558325	0.27703	ENST00000619531	HHLA2	ENSG00000114455	protein_coding	gap	3-108296600-108310654	0
3-67736901-67737767	NPC	0.027747	0.0161007	0.501408	0.00519013	0.518445	0.237454	ENST00000671174	SUCLG2-DT	ENSG00000241316	lncRNA	gap	3-67655103-67746770	0
1-72562247-72563155	NPC	0.0228599	0.0160999	0.501461	0.000314864	0.418744	0.126642	ENST00000688733	ENSG00000286863	ENSG00000286863	lncRNA	gap	1-72557987-72648207	0
10-83619256-83620087	NPC	0.0316289	0.0160984	0.501569	0.00637715	0.638086	0.324521	ENST00000441776	LINC02650	ENSG00000233945	lncRNA	exon	10-83672406-83672565	52318
2-8871366-8872100	NPC	0.0237007	0.0160978	0.501481	0.000447476	0.438684	0.142473	ENST00000486484	MBOAT2	ENSG00000143797	protein_coding	gap	2-8868550-8873107	0
5-115931008-115931906	NPC	0.0312482	0.0160977	0.501532	0.00826936	0.638086	0.332436	ENST00000316788	AP3S1	ENSG00000177879	protein_coding	utr	5-115913491-115914081	16926
6-41036799-41037586	NPC	0.0310158	0.0160969	0.501571	0.00633571	0.638086	0.324521	ENST00000482853	OARD1	ENSG00000124596	protein_coding	gap	6-41035136-41052264	0
1-98670228-98670985	NPC	0.0284361	0.0160965	0.501527	0.00333532	0.558325	0.253285	ENST00000529992	SNX7	ENSG00000162627	protein_coding	gap	1-98661912-98684884	0
14-95034742-95035495	NPC	0.0342885	0.0160868	0.501673	0.00815069	0.737787	0.403673	ENST00000554033	ENSG00000258866	ENSG00000258866	lncRNA	exon	14-95047353-95048027	11857
2-146987531-146988459	NPC	0.0294183	0.0160841	0.50147	0.0068209	0.578265	0.284945	ENST00000696350	LINC01911	ENSG00000231040	lncRNA	exon	2-146901615-146901938	85592
11-62025120-62026038	NPC	0.0258651	0.0160837	0.501445	0.00186793	0.478564	0.189964	ENST00000491725	ENSG00000244176	ENSG00000244176	processed_pseudogene	exon	11-62011751-62012602	12517
16-75965659-75966575	NPC	0.0287718	0.0160832	0.501586	0.00267428	0.578265	0.2612	ENST00000362429	ENSG00000199299	ENSG00000199299	rRNA_pseudogene	exon	16-75861048-75861157	104501
10-1739575-1740407	NPC	0.0293165	0.01608	0.501508	0.00507473	0.578265	0.27703	ENST00000381312	ADARB2	ENSG00000185736	protein_coding	exon	10-1737051-1737525	2049
14-91724601-91724957	NPC	0.0211407	0.0160792	0.501359	0.000148761	0.358923	0.0870666	ENST00000556661	CATSPERB	ENSG00000133962	protein_coding	gap	14-91723190-91725079	0
9-11705771-11706327	NPC	0.0255031	0.0160714	0.501483	0.00122388	0.478564	0.182048	ENST00000649122	ENSG00000285784	ENSG00000285784	lncRNA	gap	9-11640835-11784546	0
1-95749726-95750526	NPC	0.0250086	0.0160697	0.501424	0.00153404	0.458624	0.174133	ENST00000665349	LINC02607	ENSG00000228971	lncRNA	gap	1-95748791-95777146	0
5-67885568-67886435	NPC	0.0301261	0.0160622	0.501529	0.00550117	0.598205	0.292861	ENST00000514791	ENSG00000249894	ENSG00000249894	lncRNA	gap	5-67800957-67889601	0
5-144187452-144188314	NPC	0.0321255	0.016061	0.501591	0.00674318	0.658026	0.340351	ENST00000512467	KCTD16	ENSG00000183775	protein_coding	gap	5-144174473-144206388	0
1-7132072-7132916	NPC	0.0296085	0.0160606	0.50147	0.00680156	0.578265	0.284945	ENST00000303635	CAMTA1	ENSG00000171735	protein_coding	gap	1-7091372-7249490	0
4-186118827-186119721	NPC	0.0307071	0.0160604	0.501451	0.00964296	0.598205	0.308691	ENST00000508379	FAM149A	ENSG00000109794	protein_coding	gap	4-186107736-186149172	0
7-31464406-31465227	NPC	0.0232831	0.0160596	0.501422	0.000552653	0.418744	0.134558	ENST00000433356	ENSG00000231418	ENSG00000231418	lncRNA	exon	7-31421249-31421303	43102
12-67570846-67571610	NPC	0.0257009	0.0160589	0.501385	0.00234125	0.458624	0.182048	ENST00000650195	LINC02408	ENSG00000203585	lncRNA	gap	12-67549165-67590545	0
17-77033368-77034266	NPC	0.0377631	0.0160586	0.501892	0.00654656	0.877368	0.498654	ENST00000614073	ENSG00000276202	ENSG00000276202	misc_RNA	exon	17-77014880-77015138	18229
20-43392775-43393677	NPC	0.0322987	0.0160581	0.501552	0.00872772	0.658026	0.348267	ENST00000443304	ENSG00000237555	ENSG00000237555	processed_pseudogene	exon	20-43388642-43389041	3733
15-81831072-81832091	NPC	0.0218117	0.0160578	0.50138	0.000250317	0.378863	0.102897	ENST00000560097	ENSG00000259692	ENSG00000259692	lncRNA	gap	15-81662139-81870927	0
5-171143524-171144200	NPC	0.0252937	0.016055	0.501423	0.0015353	0.458624	0.174133	ENST00000524364	RANBP17	ENSG00000204764	protein_coding	gap	5-171143469-171170129	0
6-168331725-168332479	NPC	0.0256157	0.0160546	0.501483	0.0012309	0.478564	0.182048	ENST00000366795	DACT2	ENSG00000164488	protein_coding	exon	6-168319388-168319777	11947
22-27512189-27513100	NPC	0.0340619	0.0160539	0.501673	0.00813393	0.737787	0.403673	ENST00000415655	ENSG00000224027	ENSG00000224027	lncRNA	exon	22-27563839-27563922	50738
4-42183675-42184561	NPC	0.0284577	0.0160539	0.501527	0.00333963	0.558325	0.253285	ENST00000645181	ENSG00000285454	ENSG00000285454	lncRNA	gap	4-42151564-42210373	0
12-86525716-86526575	NPC	0.0352369	0.01605	0.501692	0.00848708	0.757727	0.419503	ENST00000621808	MGAT4C	ENSG00000182050	protein_coding	gap	12-86435266-86727208	0
8-49244172-49245050	NPC	0.0275118	0.0160486	0.501446	0.00370438	0.518445	0.229539	ENST00000655271	ENSG00000253474	ENSG00000253474	lncRNA	exon	8-49228558-49229174	14997
2-200463892-200464811	NPC	0.0311807	0.0160456	0.501609	0.00481939	0.638086	0.316606	ENST00000664045	ENSG00000287299	ENSG00000287299	lncRNA	gap	2-200449469-200476102	0
12-108017338-108018143	NPC	0.028568	0.0160437	0.50139	0.00780102	0.538385	0.2612	ENST00000547829	ENSG00000257129	ENSG00000257129	transcribed_processed_pseudogene	exon	12-107910403-107912620	104717
2-41947573-41948353	NPC	0.0323222	0.0160433	0.501688	0.00420637	0.677966	0.340351	ENST00000649862	LINC02898	ENSG00000205086	lncRNA	gap	2-41947572-41952987	0
2-24621685-24622296	NPC	0.0288353	0.0160418	0.501548	0.00370856	0.578265	0.269115	ENST00000496333	NCOA1	ENSG00000084676	protein_coding	gap	2-24564431-24643965	0
12-13479092-13479936	NPC	0.0289762	0.0160418	0.501547	0.00371245	0.578265	0.269115	ENST00000637214	GRIN2B	ENSG00000273079	protein_coding	gap	12-13438012-13608602	0
6-131735861-131736713	NPC	0.0270122	0.0160416	0.501486	0.00258501	0.518445	0.221624	ENST00000414305	ENPP3	ENSG00000154269	protein_coding	gap	6-131733724-131737354	0
12-77623778-77624719	NPC	0.0297626	0.0160402	0.50147	0.0068209	0.578265	0.284945	ENST00000550042	NAV3	ENSG00000067798	protein_coding	gap	12-77572267-77940318	0
8-103749719-103750533	NPC	0.0313959	0.01604	0.501532	0.00827007	0.638086	0.332436	ENST00000696801	RIMS2	ENSG00000176406	protein_coding	gap	8-103716321-103766226	0
8-88961670-88962545	NPC	0.0256405	0.0160398	0.501582	0.000628669	0.498504	0.182048	ENST00000659668	ENSG00000253553	ENSG00000253553	lncRNA	exon	8-88885397-88887573	74096
1-177784741-177785630	NPC	0.0345191	0.0160369	0.50177	0.00527865	0.757727	0.403673	ENST00000664407	ENSG00000227579	ENSG00000227579	lncRNA	gap	1-177749755-177920081	0
20-34448273-34449162	NPC	0.0295277	0.0160365	0.501628	0.00327121	0.618146	0.292861	LRG_354t1	LRG_354	LRG_354	LRG_gene	gap	20-34445462-34449410	0
9-18337430-18338296	NPC	0.032773	0.0160345	0.501649	0.00552184	0.677966	0.348267	ENST00000680146	ADAMTSL1	ENSG00000178031	protein_coding	gap	9-18163982-18504828	0
2-229711740-229712480	NPC	0.0299436	0.0160326	0.501529	0.00550315	0.598205	0.292861	ENST00000341772	DNER	ENSG00000187957	protein_coding	gap	2-229591889-229714147	0
15-74161327-74162156	NPC	0.0308937	0.0160319	0.501571	0.0063228	0.638086	0.324521	ENST00000561647	ENSG00000261543	ENSG00000261543	lncRNA	gap	15-74156204-74179155	0
6-130694227-130695053	NPC	0.0276104	0.0160291	0.501408	0.00519662	0.518445	0.237454	ENST00000454262	ENSG00000229923	ENSG00000229923	lncRNA	exon	6-130697312-130697384	2258
18-8097328-8098253	NPC	0.0327597	0.0160289	0.501573	0.009122	0.677966	0.364097	ENST00000583289	PTPRM	ENSG00000173482	protein_coding	gap	18-8088852-8113485	0
8-61259436-61260347	NPC	0.030167	0.0160271	0.501589	0.00443708	0.618146	0.300776	ENST00000522621	CLVS1	ENSG00000177182	protein_coding	gap	8-61131861-61299676	0
1-213526006-213526913	NPC	0.0259132	0.016026	0.501406	0.0027719	0.478564	0.197879	ENST00000417161	ENSG00000225233	ENSG00000225233	lncRNA	gap	1-213492576-213546282	0
18-55550327-55551151	NPC	0.0327219	0.0160247	0.501572	0.0091472	0.677966	0.364097	ENST00000674598	TCF4	ENSG00000196628	protein_coding	gap	18-55464138-55585279	0
18-52764060-52764955	NPC	0.0303014	0.0160247	0.50149	0.00734654	0.598205	0.300776	LRG_1107t1	LRG_1107	LRG_1107	LRG_gene	gap	18-52752375-52906043	0
2-154384417-154385341	NPC	0.0299727	0.0160236	0.501469	0.00683795	0.578265	0.284945	ENST00000487047	GALNT13	ENSG00000144278	protein_coding	gap	2-154301590-154395990	0
3-187412052-187412884	NPC	0.0337078	0.0160228	0.50169	0.00614379	0.717846	0.379927	ENST00000459452	ENSG00000239093	ENSG00000239093	snoRNA	exon	3-187423315-187423419	10430
7-44249587-44250324	NPC	0.0340097	0.0160221	0.501673	0.00813566	0.737787	0.403673	ENST00000523845	CAMK2B	ENSG00000058404	protein_coding	gap	7-44247193-44263004	0
1-64234490-64235361	NPC	0.0305724	0.0160199	0.501452	0.00959999	0.598205	0.308691	ENST00000611228	UBE2U	ENSG00000177414	protein_coding	gap	1-64232650-64241651	0
9-20498724-20499595	NPC	0.0315179	0.0160187	0.501532	0.00825815	0.638086	0.332436	ENST00000630269	MLLT3	ENSG00000171843	protein_coding	gap	9-20456787-20620653	0
6-5921923-5923085	NPC	0.0220474	0.0160124	0.501341	0.000469466	0.378863	0.110812	ENST00000466190	ENSG00000239472	ENSG00000239472	misc_RNA	exon	6-5918564-5918844	3078
7-51287460-51288285	NPC	0.0298073	0.0160077	0.501529	0.00551029	0.598205	0.292861	ENST00000648294	COBL	ENSG00000106078	protein_coding	gap	7-51219945-51316592	0
11-121253316-121254248	NPC	0.0294873	0.0160039	0.501431	0.00903759	0.578265	0.292861	ENST00000461747	ENSG00000244400	ENSG00000244400	processed_pseudogene	exon	11-121250270-121250978	2337
6-161674783-161675551	NPC	0.0326943	0.0160023	0.501632	0.00748073	0.697906	0.372012	ENST00000674501	PRKN	ENSG00000185345	protein_coding	gap	6-161569417-161785771	0
10-35791076-35791915	NPC	0.0289651	0.0160021	0.501548	0.00370512	0.578265	0.269115	ENST00000626667	PCAT5	ENSG00000280719	lncRNA	gap	10-35778516-35796605	0
2-81594821-81595745	NPC	0.0245289	0.0160021	0.501403	0.00121859	0.438684	0.158303	ENST00000426710	ENSG00000233444	ENSG00000233444	processed_pseudogene	exon	2-81666477-81666728	70731
12-66213534-66214413	NPC	0.0291595	0.0159992	0.501509	0.00507235	0.578265	0.27703	ENST00000457197	IRAK3	ENSG00000090376	protein_coding	gap	12-66211598-66217170	0
6-47186219-47187100	NPC	0.0288408	0.0159955	0.501646	0.00214316	0.598205	0.269115	ENST00000296861	TNFRSF21	ENSG00000146072	protein_coding	utr	6-47231532-47232764	44431
1-67339660-67340387	NPC	0.0288263	0.0159932	0.501607	0.00297596	0.598205	0.27703	LRG_707t2	LRG_707	LRG_707	LRG_gene	gap	1-67338704-67350869	0
15-28065988-28066903	NPC	0.0308287	0.0159923	0.501452	0.00961665	0.598205	0.308691	ENST00000445578	OCA2	ENSG00000104044	protein_coding	gap	15-28032164-28081647	0
21-18118358-18119043	NPC	0.0276854	0.0159912	0.501545	0.0020781	0.538385	0.229539	ENST00000400135	CHODL	ENSG00000154645	protein_coding	gap	21-18027972-18256508	0
20-40711199-40711978	NPC	0.0286006	0.0159886	0.501586	0.00267522	0.578265	0.2612	ENST00000655799	ENSG00000286972	ENSG00000286972	lncRNA	exon	20-40717257-40717579	5278
4-130308265-130309023	NPC	0.0311779	0.0159861	0.50151	0.00783676	0.618146	0.316606	ENST00000508942	LINC02479	ENSG00000251326	lncRNA	exon	4-130376229-130376559	67205
20-54513972-54514783	NPC	0.030941	0.0159844	0.501532	0.00825123	0.638086	0.332436	ENST00000395939	DOK5	ENSG00000101134	protein_coding	gap	20-54475905-54554932	0
12-14410869-14411755	NPC	0.0238667	0.0159833	0.501442	0.000751856	0.438684	0.150388	ENST00000545723	ATF7IP	ENSG00000171681	protein_coding	gap	12-14365828-14423908	0
16-19517288-19518169	NPC	0.0303909	0.0159822	0.501452	0.00961337	0.598205	0.308691	ENST00000569773	GDE1	ENSG00000006007	protein_coding	gap	16-19517186-19521222	0
4-75589808-75590688	NPC	0.0344679	0.0159815	0.501672	0.00816578	0.737787	0.403673	ENST00000429927	CDKL2	ENSG00000138769	protein_coding	gap	4-75581899-75596246	0
16-907523-908416	NPC	0.0270822	0.0159807	0.501387	0.00462826	0.498504	0.221624	ENST00000570014	LMF1	ENSG00000103227	protein_coding	gap	16-893073-910930	0
4-120300413-120301338	NPC	0.0272041	0.0159802	0.501485	0.00259352	0.518445	0.221624	ENST00000693125	MAD2L1-DT	ENSG00000250938	lncRNA	gap	4-120150622-120335637	0
7-29243655-29244425	NPC	0.0331712	0.0159752	0.501593	0.00954461	0.697906	0.379927	ENST00000644824	ENSG00000285162	ENSG00000285162	protein_coding	gap	7-29146961-29354624	0
6-165153664-165154568	NPC	0.0259148	0.015975	0.501444	0.00187557	0.478564	0.189964	ENST00000407696	ENSG00000217878	ENSG00000217878	processed_pseudogene	exon	6-165117195-165117524	36139
12-24035963-24036843	NPC	0.0266368	0.0159737	0.501426	0.00323535	0.498504	0.213709	ENST00000659413	SOX5	ENSG00000134532	protein_coding	gap	12-23896025-24059222	0
1-153406957-153407822	NPC	0.0232085	0.0159714	0.501421	0.000553565	0.418744	0.134558	ENST00000368729	S100A7A	ENSG00000184330	protein_coding	exon	1-153416520-153416563	8697
8-87764713-87765610	NPC	0.0278104	0.0159684	0.501506	0.00297073	0.538385	0.237454	ENST00000518494	ENSG00000253500	ENSG00000253500	lncRNA	exon	8-87755652-87755718	8994
3-19457174-19458047	NPC	0.0262007	0.0159681	0.501328	0.00575869	0.478564	0.213709	ENST00000670571	ENSG00000287069	ENSG00000287069	lncRNA	gap	3-19400648-19470354	0
X-101889245-101890135	NPC	0.0328502	0.0159675	0.50161	0.00716621	0.677966	0.356182	ENST00000651725	ZMAT1	ENSG00000166432	protein_coding	gap	X-101886732-101897867	0
6-143652550-143653444	NPC	0.0309335	0.0159664	0.501571	0.00633052	0.638086	0.324521	ENST00000427704	PHACTR2	ENSG00000112419	protein_coding	gap	6-143608323-143712015	0
12-72327573-72328444	NPC	0.0269256	0.0159655	0.501464	0.0022439	0.498504	0.205794	ENST00000548156	TRHDE	ENSG00000072657	protein_coding	gap	12-72105753-72377994	0
8-84518384-84519258	NPC	0.029097	0.0159638	0.501547	0.00372258	0.578265	0.269115	ENST00000522647	RALYL	ENSG00000184672	protein_coding	gap	8-84185234-84529298	0
4-89909707-89910492	NPC	0.032078	0.015963	0.501552	0.00870473	0.658026	0.348267	LRG_634t1	LRG_634	LRG_634	LRG_gene	gap	4-89909396-89911943	0
9-8182055-8182908	NPC	0.0387114	0.015958	0.501793	0.00979073	0.857428	0.498654	ENST00000381196	PTPRD	ENSG00000153707	protein_coding	utr	9-8314246-8317873	131337
1-6981347-6982199	NPC	0.0353941	0.0159551	0.501714	0.00873005	0.777667	0.435333	ENST00000303635	CAMTA1	ENSG00000171735	protein_coding	gap	1-6825211-7091303	0
18-48505245-48506155	NPC	0.0312118	0.0159549	0.50151	0.00785867	0.618146	0.316606	ENST00000588366	ENSG00000266984	ENSG00000266984	processed_pseudogene	exon	18-48478561-48479228	26016
14-65200082-65200897	NPC	0.02576	0.0159532	0.501406	0.00277974	0.478564	0.197879	ENST00000662606	LINC02324	ENSG00000255002	lncRNA	gap	14-65198210-65217700	0
12-18222345-18222875	NPC	0.0255382	0.0159522	0.501346	0.0034918	0.458624	0.189964	ENST00000541632	RERGL	ENSG00000111404	protein_coding	gap	12-18143294-18285304	0
4-124769659-124770541	NPC	0.0286515	0.0159507	0.501487	0.00463808	0.558325	0.2612	ENST00000504087	ANKRD50	ENSG00000151458	protein_coding	exon	4-124712458-124712732	56926
2-143434463-143435143	NPC	0.0243167	0.015949	0.501403	0.0012219	0.438684	0.158303	ENST00000651074	ENSG00000228655	ENSG00000228655	lncRNA	gap	2-143351397-143521968	0
3-111366520-111367335	NPC	0.0259709	0.0159482	0.501367	0.00405165	0.478564	0.205794	ENST00000460744	CD96	ENSG00000153283	protein_coding	gap	3-111365919-111541934	0
15-100928601-100929429	NPC	0.0259285	0.0159474	0.501444	0.00187779	0.478564	0.189964	ENST00000532029	LRRK1	ENSG00000154237	protein_coding	gap	15-100924730-100973803	0
6-115668022-115668690	NPC	0.0268323	0.0159459	0.501486	0.00258301	0.518445	0.221624	ENST00000446525	LINC02534	ENSG00000228777	lncRNA	exon	6-115643805-115643916	24105
8-54491810-54492708	NPC	0.0276135	0.0159456	0.501446	0.00371556	0.518445	0.229539	ENST00000603133	ENSG00000270275	ENSG00000270275	processed_pseudogene	exon	8-54479597-54479963	11846
5-167767616-167768520	NPC	0.0283484	0.0159452	0.501467	0.00416072	0.538385	0.24537	ENST00000695888	TENM2	ENSG00000145934	protein_coding	gap	5-167574027-167875985	0
6-80469793-80470754	NPC	0.0280304	0.0159446	0.501429	0.00572057	0.538385	0.253285	ENST00000407020	ENSG00000219361	ENSG00000219361	processed_pseudogene	exon	6-80470071-80470428	0
12-79400180-79401086	NPC	0.02722	0.0159436	0.501408	0.00519662	0.518445	0.237454	ENST00000553165	ENSG00000257894	ENSG00000257894	lncRNA	gap	12-79393926-79503168	0
12-9276798-9277431	NPC	0.0270318	0.0159431	0.501348	0.00649286	0.498504	0.229539	ENST00000539757	ENSG00000111788	ENSG00000111788	unprocessed_pseudogene	gap	12-9277292-9283648	0
2-143521202-143521918	NPC	0.0237548	0.0159421	0.501382	0.000936999	0.418744	0.142473	ENST00000651074	ENSG00000228655	ENSG00000228655	lncRNA	gap	2-143351397-143521968	0
6-156126212-156127102	NPC	0.0361862	0.0159399	0.501771	0.00726107	0.797607	0.443248	ENST00000663591	ENSG00000287092	ENSG00000287092	lncRNA	gap	6-155912267-156252319	0
X-5064728-5065586	NPC	0.0272191	0.0159395	0.501447	0.00370219	0.518445	0.229539	ENST00000428247	ENSG00000235039	ENSG00000235039	processed_pseudogene	exon	X-5168918-5169439	103331
16-60909157-60910084	NPC	0.0265636	0.015937	0.501464	0.00223244	0.498504	0.205794	ENST00000563784	ENSG00000261178	ENSG00000261178	unprocessed_pseudogene	exon	16-60925733-60926454	15648
8-39057396-39058248	NPC	0.028597	0.0159364	0.501428	0.00576007	0.538385	0.253285	ENST00000679268	ADAM9	ENSG00000168615	protein_coding	gap	8-39055773-39071297	0
12-99330128-99330888	NPC	0.0245824	0.0159356	0.501364	0.00191969	0.438684	0.166218	ENST00000683438	ANKS1B	ENSG00000185046	protein_coding	gap	12-99246865-99399630	0
20-52730759-52731762	NPC	0.0322662	0.0159332	0.501611	0.00714632	0.677966	0.356182	ENST00000656343	ENSG00000232294	ENSG00000232294	lncRNA	exon	20-52699301-52699472	31286
3-98884438-98885231	NPC	0.0274978	0.0159313	0.501468	0.00414464	0.538385	0.24537	ENST00000486004	DCBLD2	ENSG00000057019	protein_coding	gap	3-98881768-98895229	0
1-190615921-190616799	NPC	0.0325191	0.0159283	0.501611	0.00714505	0.677966	0.356182	ENST00000413356	LINC01720	ENSG00000231175	lncRNA	exon	1-190624890-190625033	8090
13-104294336-104295157	NPC	0.0271514	0.015928	0.501485	0.00259797	0.518445	0.221624	ENST00000670156	ENSG00000287734	ENSG00000287734	lncRNA	exon	13-104132919-104134257	160078
21-14771047-14771926	NPC	0.0240314	0.0159222	0.501442	0.000753005	0.438684	0.150388	ENST00000448152	ENSG00000225502	ENSG00000225502	processed_pseudogene	exon	21-14774301-14775262	2374
4-158411049-158411942	NPC	0.0306807	0.0159198	0.501549	0.00594943	0.618146	0.308691	ENST00000460056	RXFP1	ENSG00000171509	protein_coding	gap	4-158315471-158422269	0
4-57492712-57493517	NPC	0.0327343	0.0159172	0.501573	0.00913642	0.677966	0.364097	ENST00000664541	ENSG00000251459	ENSG00000251459	lncRNA	gap	4-57491493-57494553	0
15-37609117-37609987	NPC	0.0259968	0.0159164	0.501405	0.00278299	0.478564	0.197879	ENST00000476363	ENSG00000243122	ENSG00000243122	processed_pseudogene	exon	15-37490691-37491103	118013
8-32686195-32687120	NPC	0.02732	0.0159139	0.501506	0.00296118	0.538385	0.237454	ENST00000652698	NRG1	ENSG00000157168	protein_coding	gap	8-32614565-32727948	0
8-84399304-84400187	NPC	0.025007	0.0159121	0.501424	0.00153153	0.458624	0.174133	ENST00000522647	RALYL	ENSG00000184672	protein_coding	gap	8-84185234-84529298	0
2-33924461-33925358	NPC	0.0277465	0.0159104	0.501467	0.00416636	0.538385	0.24537	ENST00000671333	LINC01320	ENSG00000228262	lncRNA	gap	2-33886475-33926839	0
5-11776966-11777790	NPC	0.0336683	0.0159089	0.501592	0.00959983	0.697906	0.379927	ENST00000513588	CTNND2	ENSG00000169862	protein_coding	gap	5-11732273-11903816	0
5-149304461-149305282	NPC	0.0339699	0.0159088	0.50171	0.00644226	0.737787	0.395757	ENST00000522492	AFAP1L1	ENSG00000157510	protein_coding	gap	5-149304321-149306305	0
7-8507381-8508185	NPC	0.0260052	0.0159084	0.501405	0.00278299	0.478564	0.197879	ENST00000438764	NXPH1	ENSG00000122584	protein_coding	gap	7-8435768-8751007	0
16-3846241-3847105	NPC	0.0288278	0.0159082	0.501547	0.00371177	0.578265	0.269115	LRG_1426t1	LRG_1426	LRG_1426	LRG_gene	gap	16-3810780-3850296	0
6-91160100-91160854	NPC	0.0262332	0.0159038	0.501465	0.00222027	0.498504	0.205794	ENST00000434493	ENSG00000224605	ENSG00000224605	lncRNA	exon	6-91390313-91390544	229458
X-84201223-84202139	NPC	0.0276075	0.0158988	0.501446	0.00370838	0.518445	0.229539	ENST00000262752	RPS6KA6	ENSG00000072133	protein_coding	exon	X-84187819-84188199	13023
12-31603584-31604464	NPC	0.0290638	0.0158987	0.501547	0.00372991	0.578265	0.269115	ENST00000537346	DENND5B-AS1	ENSG00000255867	lncRNA	gap	12-31601855-31615159	0
9-11280546-11281444	NPC	0.0288458	0.0158957	0.501547	0.00372157	0.578265	0.269115	ENST00000437471	ENSG00000230365	ENSG00000230365	lncRNA	exon	9-11276253-11276314	4231
2-141943750-141944599	NPC	0.0267024	0.0158939	0.501486	0.00259041	0.518445	0.221624	ENST00000434794	LRP1B	ENSG00000168702	protein_coding	gap	2-141810402-142130647	0
12-60674512-60675302	NPC	0.026938	0.0158916	0.501524	0.00178273	0.518445	0.213709	ENST00000546569	ENSG00000257865	ENSG00000257865	processed_pseudogene	exon	12-60418983-60419293	255218
3-108232718-108233619	NPC	0.0323404	0.0158911	0.501649	0.00552279	0.677966	0.348267	ENST00000478157	IFT57	ENSG00000114446	protein_coding	exon	3-108222111-108222435	10282
2-227287492-227288409	NPC	0.0303007	0.0158896	0.50149	0.00734007	0.598205	0.300776	LRG_230t1	LRG_230	LRG_230	LRG_gene	gap	2-227284346-227289149	0
2-172773365-172773727	NPC	0.0273505	0.015889	0.501506	0.00296316	0.538385	0.237454	ENST00000484331	RAPGEF4	ENSG00000091428	protein_coding	gap	2-172735406-172795024	0
9-37835935-37836763	NPC	0.0293685	0.0158844	0.501606	0.00299947	0.598205	0.27703	ENST00000540557	ENSG00000255872	ENSG00000255872	protein_coding	gap	9-37832142-37899828	0
7-96532360-96532828	NPC	0.0241036	0.0158843	0.501403	0.00122008	0.438684	0.158303	ENST00000619259	SEM1	ENSG00000127922	protein_coding	gap	7-96506699-96694797	0
2-217242824-217243558	NPC	0.0310776	0.0158814	0.50157	0.00634508	0.638086	0.324521	ENST00000695940	DIRC3-AS1	ENSG00000233143	lncRNA	gap	2-217224529-217259303	0
1-197450903-197451545	NPC	0.0248397	0.0158812	0.501423	0.00153624	0.458624	0.174133	ENST00000538660	CRB1	ENSG00000134376	protein_coding	gap	1-197442293-197477663	0
1-29510513-29511350	NPC	0.0246126	0.0158791	0.501463	0.000976936	0.458624	0.166218	ENST00000515851	ENSG00000225011	ENSG00000225011	unprocessed_pseudogene	exon	1-29496738-29496893	13619
3-97430369-97431265	NPC	0.024837	0.0158782	0.501424	0.00153269	0.458624	0.174133	ENST00000389672	EPHA6	ENSG00000080224	protein_coding	gap	3-97405275-97448567	0
X-51809935-51810866	NPC	0.0278214	0.0158752	0.501468	0.00414952	0.538385	0.24537	ENST00000375772	MAGED1	ENSG00000179222	protein_coding	gap	X-51803118-51894268	0
13-59884950-59885747	NPC	0.0249728	0.0158752	0.501424	0.00153477	0.458624	0.174133	ENST00000498416	DIAPH3	ENSG00000139734	protein_coding	gap	13-59879469-59911734	0
10-4725656-4726694	NPC	0.0273836	0.0158722	0.501408	0.00518158	0.518445	0.237454	ENST00000670284	ENSG00000287023	ENSG00000287023	lncRNA	exon	10-4747846-4748290	21151
5-59460355-59461250	NPC	0.0281179	0.0158715	0.501428	0.00574673	0.538385	0.253285	ENST00000514231	PDE4D	ENSG00000113448	protein_coding	gap	5-59215969-59797059	0
2-179438528-179439384	NPC	0.0282898	0.0158689	0.501428	0.00577446	0.538385	0.253285	ENST00000410066	ZNF385B	ENSG00000144331	protein_coding	utr	2-179441982-179443249	2597
4-54843795-54844638	NPC	0.0276519	0.0158685	0.501407	0.00520114	0.518445	0.237454	ENST00000663019	ENSG00000249727	ENSG00000249727	lncRNA	gap	4-54836417-54844926	0
15-62983789-62984550	NPC	0.0275041	0.015863	0.501408	0.00519662	0.518445	0.237454	ENST00000560358	ENSG00000259394	ENSG00000259394	processed_pseudogene	exon	15-62953173-62954124	29664
9-26286826-26287730	NPC	0.0260679	0.0158599	0.501405	0.00279033	0.478564	0.197879	ENST00000612217	ENSG00000276759	ENSG00000276759	lncRNA	exon	9-26116850-26118408	168417
20-23020248-23021063	NPC	0.0296361	0.0158594	0.50143	0.00906665	0.578265	0.292861	ENST00000692319	ENSG00000230492	ENSG00000230492	lncRNA	gap	20-23000294-23027485	0
2-205652615-205653475	NPC	0.0330213	0.0158589	0.501571	0.00919079	0.677966	0.364097	ENST00000464003	NRP2	ENSG00000118257	protein_coding	exon	2-205681990-205682218	28514
15-91973127-91973926	NPC	0.0298152	0.0158577	0.501431	0.00905438	0.578265	0.292861	ENST00000556649	SLCO3A1	ENSG00000176463	protein_coding	gap	15-91941577-92094880	0
9-16571146-16571967	NPC	0.0322251	0.0158557	0.501551	0.00875361	0.658026	0.348267	ENST00000603713	BNC2	ENSG00000173068	protein_coding	gap	9-16552766-16582982	0
20-57846686-57847517	NPC	0.0339543	0.015855	0.501613	0.00993404	0.717846	0.395757	ENST00000582082	ENSG00000263453	ENSG00000263453	miRNA	exon	20-57895394-57895444	47876
7-144659118-144659933	NPC	0.0281653	0.0158539	0.501488	0.00460707	0.558325	0.2612	ENST00000552881	TPK1	ENSG00000196511	protein_coding	gap	7-144648880-144682908	0
14-85637380-85638232	NPC	0.0327723	0.0158533	0.50167	0.00582378	0.697906	0.364097	ENST00000330753	FLRT2	ENSG00000185070	protein_coding	utr	14-85623498-85654428	0
11-2268651-2269186	NPC	0.0324093	0.0158528	0.501572	0.00914339	0.677966	0.364097	ENST00000331289	ASCL2	ENSG00000183734	protein_coding	utr	11-2268498-2269126	0
6-22887948-22888847	NPC	0.0318696	0.0158488	0.501591	0.00675533	0.658026	0.340351	ENST00000420572	ENSG00000233358	ENSG00000233358	lncRNA	gap	6-22745069-23016724	0
6-102386806-102387699	NPC	0.0246619	0.0158459	0.501424	0.00153095	0.458624	0.174133	ENST00000669348	ENSG00000287499	ENSG00000287499	lncRNA	exon	6-102369771-102369827	16978
18-51156525-51157412	NPC	0.0291403	0.0158432	0.501449	0.00630808	0.558325	0.269115	ENST00000588646	ENSG00000267717	ENSG00000267717	processed_pseudogene	exon	18-51158282-51158426	869
15-65876572-65877421	NPC	0.0260928	0.0158432	0.501426	0.00322488	0.498504	0.213709	ENST00000569896	RAB11A	ENSG00000103769	protein_coding	cds	15-65877332-65877527	0
2-186891009-186891944	NPC	0.0302662	0.0158408	0.50149	0.00734925	0.598205	0.300776	ENST00000419862	ZSWIM2	ENSG00000163012	protein_coding	exon	2-186848695-186849208	41800
12-70707852-70708460	NPC	0.0231166	0.0158402	0.501421	0.000554642	0.418744	0.134558	ENST00000551219	PTPRR	ENSG00000153233	protein_coding	gap	12-70698350-70745817	0
7-39219899-39220847	NPC	0.0279584	0.01584	0.501428	0.00574784	0.538385	0.253285	ENST00000674059	POU6F2	ENSG00000106536	protein_coding	gap	7-39207621-39339641	0
9-82707549-82708366	NPC	0.0341294	0.0158384	0.501613	0.00996157	0.717846	0.395757	ENST00000637606	ENSG00000228430	ENSG00000228430	transcribed_unprocessed_pseudogene	gap	9-82496859-82779878	0
5-78278380-78279265	NPC	0.0324535	0.0158344	0.50161	0.0071737	0.677966	0.356182	LRG_170t1	LRG_170	LRG_170	LRG_gene	gap	5-78267596-78294451	0
1-165568399-165569269	NPC	0.0286243	0.0158307	0.501488	0.0046278	0.558325	0.2612	ENST00000665666	LRRC52-AS1	ENSG00000237463	lncRNA	gap	1-165501628-165574017	0
3-153615774-153616576	NPC	0.0288391	0.0158305	0.501449	0.00629455	0.558325	0.269115	ENST00000493214	LINC02006	ENSG00000238755	lncRNA	gap	3-153604746-153672174	0
10-36861478-36862346	NPC	0.0295128	0.0158303	0.501431	0.00903823	0.578265	0.292861	ENST00000457804	ENSG00000238176	ENSG00000238176	lncRNA	exon	10-36940109-36940190	77762
X-16421487-16422315	NPC	0.0276457	0.0158303	0.501468	0.00415296	0.538385	0.24537	ENST00000447112	ENSG00000235071	ENSG00000235071	processed_pseudogene	exon	X-16474342-16475340	52026
22-27592140-27592861	NPC	0.0333986	0.0158284	0.501592	0.00958937	0.697906	0.379927	ENST00000415655	ENSG00000224027	ENSG00000224027	lncRNA	exon	22-27573508-27573573	18566
12-79322646-79323594	NPC	0.0274463	0.015823	0.501408	0.00518319	0.518445	0.237454	ENST00000552744	SYT1	ENSG00000067715	protein_coding	gap	12-79299552-79353501	0
21-45085947-45086746	NPC	0.0289705	0.0158222	0.501508	0.00508007	0.578265	0.27703	ENST00000496664	ADARB1	ENSG00000197381	protein_coding	gap	21-45074794-45128401	0
10-114513766-114514584	NPC	0.0286918	0.0158209	0.501449	0.00628841	0.558325	0.269115	ENST00000651092	ABLIM1	ENSG00000099204	protein_coding	gap	10-114491879-114545004	0
9-115291785-115292611	NPC	0.029066	0.0158203	0.50141	0.00845847	0.558325	0.27703	ENST00000647970	DELEC1	ENSG00000173077	lncRNA	gap	9-115291937-115305905	0
2-161226781-161227573	NPC	0.0255974	0.015817	0.501444	0.00187215	0.478564	0.189964	ENST00000468831	TANK	ENSG00000136560	protein_coding	gap	2-161224747-161230970	0
19-31208932-31209829	NPC	0.0273208	0.0158103	0.501446	0.00371027	0.518445	0.229539	ENST00000659731	LINC01791	ENSG00000267777	lncRNA	gap	19-31195704-31211156	0
4-14667405-14668339	NPC	0.026804	0.01581	0.501623	0.000957553	0.538385	0.213709	ENST00000515031	LINC00504	ENSG00000248360	lncRNA	gap	4-14572247-14700742	0
7-36242864-36243643	NPC	0.0309965	0.0158072	0.50157	0.00636317	0.638086	0.324521	ENST00000534978	EEPD1	ENSG00000122547	protein_coding	gap	7-36239037-36281114	0
14-29356449-29357052	NPC	0.0310861	0.0158058	0.50157	0.0063583	0.638086	0.324521	ENST00000658430	ENSG00000257522	ENSG00000257522	lncRNA	gap	14-29274782-29378292	0
22-26856900-26857754	NPC	0.0290599	0.0158044	0.50141	0.00844388	0.558325	0.27703	ENST00000434868	LINC01422	ENSG00000223704	lncRNA	exon	22-26858634-26861022	879
8-27200757-27201582	NPC	0.0282738	0.015803	0.50139	0.00781077	0.538385	0.2612	ENST00000521408	ENSG00000253888	ENSG00000253888	lncRNA	gap	8-27184388-27206454	0
2-140838959-140839873	NPC	0.0278917	0.015802	0.501467	0.00416034	0.538385	0.24537	ENST00000389484	LRP1B	ENSG00000168702	protein_coding	gap	2-140813807-140839990	0
4-180686916-180687757	NPC	0.0247877	0.0157985	0.501462	0.000983127	0.458624	0.166218	ENST00000506917	ENSG00000249883	ENSG00000249883	lncRNA	exon	4-180731164-180731348	43406
4-36608462-36609346	NPC	0.0259874	0.0157944	0.501366	0.00405512	0.478564	0.205794	ENST00000662117	LINC02505	ENSG00000248215	lncRNA	gap	4-36582731-36615417	0
14-85156944-85157732	NPC	0.0252139	0.0157904	0.501384	0.00234386	0.458624	0.182048	ENST00000556016	ENSG00000259044	ENSG00000259044	lncRNA	exon	14-85202849-85203232	45116
8-81672175-81672807	NPC	0.0229305	0.0157851	0.501284	0.00189847	0.398804	0.142473	ENST00000523942	IMPA1	ENSG00000133731	protein_coding	gap	8-81671048-81673840	0
4-52575693-52576420	NPC	0.0302755	0.0157847	0.501451	0.00967374	0.598205	0.308691	ENST00000441222	USP46	ENSG00000109189	protein_coding	utr	4-52590960-52597639	14539
8-62696323-62696817	NPC	0.0221061	0.0157841	0.501302	0.000840809	0.378863	0.118727	ENST00000675749	NKAIN3	ENSG00000185942	protein_coding	gap	8-62589795-62746931	0
13-102308860-102309765	NPC	0.0270016	0.0157833	0.501485	0.00260077	0.518445	0.221624	ENST00000607251	FGF14-IT1	ENSG00000243319	lncRNA	gap	13-102294041-102366444	0
7-157634708-157635356	NPC	0.0307987	0.0157827	0.50151	0.00783861	0.618146	0.316606	ENST00000409483	PTPRN2	ENSG00000155093	protein_coding	gap	7-157621510-157656356	0
10-10635439-10636282	NPC	0.0334128	0.0157823	0.501652	0.0078427	0.717846	0.387842	ENST00000690687	ENSG00000289363	ENSG00000289363	lncRNA	exon	10-10506671-10508182	127256
7-35065173-35065996	NPC	0.0232865	0.0157787	0.501382	0.000934249	0.418744	0.142473	ENST00000659178	ENSG00000287249	ENSG00000287249	lncRNA	gap	7-35036922-35102465	0
4-116353843-116354658	NPC	0.0212476	0.015778	0.50132	0.000300802	0.358923	0.0949818	ENST00000505515	ENSG00000250272	ENSG00000250272	processed_pseudogene	exon	4-116378919-116379269	24260
22-19788985-19789850	NPC	0.0278043	0.0157769	0.501467	0.00418132	0.538385	0.24537	ENST00000460402	GNB1L	ENSG00000185838	protein_coding	gap	22-19788961-19802000	0
15-33055714-33056550	NPC	0.0323587	0.0157767	0.50161	0.00716621	0.677966	0.356182	ENST00000672206	FMN1	ENSG00000248905	protein_coding	gap	15-33008076-33064956	0
6-11512243-11513077	NPC	0.0217545	0.015776	0.501341	0.000470213	0.378863	0.110812	ENST00000423149	ENSG00000242753	ENSG00000242753	lncRNA	gap	6-11503664-11515594	0
12-98177713-98178404	NPC	0.0266366	0.0157759	0.501387	0.00462976	0.498504	0.221624	ENST00000548344	ENSG00000258312	ENSG00000258312	lncRNA	gap	12-98115044-98200104	0
1-100577171-100578045	NPC	0.0285882	0.0157749	0.501487	0.00464285	0.558325	0.2612	ENST00000455141	ENSG00000213421	ENSG00000213421	processed_pseudogene	exon	1-100586649-100587431	8603
1-208258834-208259671	NPC	0.0279343	0.0157733	0.501527	0.00333794	0.558325	0.253285	ENST00000691549	ENSG00000286198	ENSG00000286198	lncRNA	gap	1-208245454-208269847	0
3-85837923-85838539	NPC	0.0276929	0.0157728	0.501506	0.0029731	0.538385	0.237454	ENST00000407528	CADM2	ENSG00000175161	protein_coding	gap	3-85802197-85883290	0
7-110466254-110467115	NPC	0.0283931	0.0157724	0.501427	0.00578966	0.538385	0.253285	ENST00000667232	ENSG00000226965	ENSG00000226965	lncRNA	gap	7-110432907-110511059	0
7-38008317-38009080	NPC	0.025698	0.015771	0.501504	0.00149391	0.498504	0.197879	ENST00000447200	SFRP4	ENSG00000106483	protein_coding	gap	7-37926775-38025309	0
3-82701989-82702382	NPC	0.0210238	0.015771	0.501281	0.000569714	0.358923	0.102897	ENST00000492267	ENSG00000241095	ENSG00000241095	processed_pseudogene	exon	3-82806515-82808021	104132
1-101928920-101929765	NPC	0.031023	0.0157683	0.501532	0.00827608	0.638086	0.332436	ENST00000462354	OLFM3	ENSG00000118733	protein_coding	gap	1-101837026-101996747	0
11-37597618-37598480	NPC	0.0299288	0.0157673	0.501469	0.00686867	0.578265	0.284945	ENST00000516029	ENSG00000251838	ENSG00000251838	snoRNA	exon	11-37702125-37702220	103644
6-45959390-45960200	NPC	0.0258522	0.0157665	0.501405	0.00279225	0.478564	0.197879	ENST00000672327	CLIC5	ENSG00000112782	protein_coding	gap	6-45955245-46015479	0
7-17815611-17816392	NPC	0.0246079	0.0157654	0.501423	0.00153585	0.458624	0.174133	ENST00000611725	SNX13	ENSG00000071189	protein_coding	cds	7-17816182-17816289	0
6-111902197-111903057	NPC	0.021714	0.0157626	0.501341	0.000469618	0.378863	0.110812	ENST00000655782	LINC02527	ENSG00000227012	lncRNA	gap	6-111901851-111908949	0
13-28653076-28653473	NPC	0.0236293	0.0157619	0.501343	0.00152343	0.418744	0.150388	ENST00000689222	ENSG00000289569	ENSG00000289569	lncRNA	exon	13-28658871-28659091	5397
2-155382601-155383443	NPC	0.0274293	0.0157613	0.501506	0.00296089	0.538385	0.237454	ENST00000383991	ENSG00000206718	ENSG00000206718	snRNA	exon	2-155330421-155330527	52073
13-70969044-70969942	NPC	0.028946	0.0157593	0.501449	0.00630756	0.558325	0.269115	ENST00000446207	ENSG00000226554	ENSG00000226554	processed_pseudogene	exon	13-70923664-70924455	44588
18-44411832-44412561	NPC	0.0284997	0.0157591	0.501509	0.00506318	0.578265	0.27703	ENST00000670858	LINC01478	ENSG00000267337	lncRNA	gap	18-44393890-44518224	0
2-221495515-221496417	NPC	0.0319645	0.0157564	0.501709	0.0044645	0.697906	0.356182	ENST00000463446	EPHA4	ENSG00000116106	protein_coding	gap	2-221482691-221501016	0
2-172900863-172901421	NPC	0.0251768	0.0157531	0.501483	0.00122681	0.478564	0.182048	ENST00000540783	RAPGEF4	ENSG00000091428	protein_coding	gap	2-172860300-172917801	0
5-144212179-144212963	NPC	0.0253409	0.0157516	0.501444	0.00187149	0.478564	0.189964	ENST00000512467	KCTD16	ENSG00000183775	protein_coding	gap	5-144207547-144473659	0
11-107037313-107038221	NPC	0.0337869	0.0157516	0.501613	0.00991912	0.717846	0.395757	ENST00000526355	GUCY1A2	ENSG00000152402	protein_coding	exon	11-107017753-107018476	18836
2-59533882-59534715	NPC	0.0250633	0.0157504	0.501423	0.00153998	0.458624	0.174133	ENST00000606382	ENSG00000271955	ENSG00000271955	lncRNA	gap	2-59512206-59827145	0
9-20721924-20722804	NPC	0.0293124	0.0157457	0.501469	0.00683066	0.578265	0.284945	ENST00000380249	FOCAD	ENSG00000188352	protein_coding	gap	9-20720535-20740235	0
4-101107908-101108643	NPC	0.0307336	0.0157451	0.501646	0.00362462	0.638086	0.308691	ENST00000492351	PPP3CA	ENSG00000138814	protein_coding	utr	4-101108074-101108161	0
10-104921594-104922224	NPC	0.0285059	0.0157428	0.501586	0.00268538	0.578265	0.2612	ENST00000369701	SORCS3	ENSG00000156395	protein_coding	gap	10-104915933-104977334	0
6-104050171-104051018	NPC	0.0298767	0.0157414	0.501529	0.00551315	0.598205	0.292861	ENST00000398310	ENSG00000214428	ENSG00000214428	processed_pseudogene	exon	6-104026612-104026763	23407
13-68743904-68744744	NPC	0.0233516	0.0157402	0.501382	0.000933845	0.418744	0.142473	ENST00000463259	ENSG00000243671	ENSG00000243671	misc_RNA	exon	13-68693804-68694081	49822
3-91406-92162	NPC	0.0249898	0.0157389	0.501385	0.00234211	0.458624	0.182048	ENST00000663345	CHL1-AS2	ENSG00000224318	lncRNA	exon	3-109707-112460	17544
12-86953946-86954710	NPC	0.0265939	0.0157383	0.501387	0.00463175	0.498504	0.221624	ENST00000624306	ENSG00000280049	ENSG00000280049	TEC	exon	12-87041916-87042423	87205
12-68207102-68207915	NPC	0.030074	0.0157351	0.50149	0.00735311	0.598205	0.300776	ENST00000536914	IFNG-AS1	ENSG00000255733	lncRNA	gap	12-68026709-68234528	0
5-9388980-9389824	NPC	0.0312139	0.0157329	0.501569	0.00638104	0.638086	0.324521	ENST00000652226	SEMA5A	ENSG00000112902	protein_coding	gap	5-9380024-9421676	0
3-164897137-164898010	NPC	0.0316501	0.0157325	0.501531	0.00832849	0.638086	0.332436	ENST00000497379	LINC01324	ENSG00000241767	lncRNA	exon	3-164831414-164831480	65656
3-87694433-87695261	NPC	0.028507	0.0157319	0.501427	0.00578451	0.538385	0.253285	ENST00000655850	ENSG00000239572	ENSG00000239572	lncRNA	gap	3-87644503-87731441	0
1-74488698-74489059	NPC	0.0231333	0.0157315	0.501382	0.000934249	0.418744	0.142473	LRG_678t1	LRG_678	LRG_678	LRG_gene	gap	1-74463551-74489188	0
5-137578766-137579588	NPC	0.0268888	0.01573	0.501485	0.00260053	0.518445	0.221624	ENST00000503916	SPOCK1	ENSG00000152377	protein_coding	gap	5-137505708-137598197	0
3-69126247-69126844	NPC	0.0293375	0.0157284	0.50143	0.00907268	0.578265	0.292861	ENST00000475434	LMOD3	ENSG00000163380	protein_coding	exon	3-69122872-69123032	3214
12-101637720-101638606	NPC	0.0307069	0.0157239	0.501549	0.0059777	0.618146	0.308691	ENST00000553190	MYBPC1	ENSG00000196091	protein_coding	gap	12-101636729-101642418	0
11-71112344-71113264	NPC	0.0286812	0.0157222	0.501547	0.00372927	0.578265	0.269115	ENST00000601538	SHANK2	ENSG00000162105	protein_coding	gap	11-71110050-71113292	0
X-83142984-83143829	NPC	0.0290412	0.015719	0.501487	0.00465745	0.558325	0.2612	ENST00000416893	ENSG00000232735	ENSG00000232735	processed_pseudogene	exon	X-82998699-82999236	143747
4-97867494-97868357	NPC	0.0316633	0.015715	0.50159	0.00677648	0.658026	0.340351	ENST00000522676	STPG2	ENSG00000163116	protein_coding	gap	4-97840933-97943896	0
11-126640097-126640959	NPC	0.0264422	0.0157082	0.501524	0.00178444	0.518445	0.213709	ENST00000549874	KIRREL3	ENSG00000149571	protein_coding	gap	11-126562913-127000454	0
19-28473121-28473905	NPC	0.0259107	0.0157062	0.501443	0.00188608	0.478564	0.189964	ENST00000593065	ENSG00000267243	ENSG00000267243	lncRNA	gap	19-28466781-28535099	0
3-166944468-166945362	NPC	0.0257111	0.0156944	0.501444	0.00187969	0.478564	0.189964	ENST00000494739	ENSG00000239227	ENSG00000239227	processed_pseudogene	exon	3-166861944-166862110	82357
15-53841674-53842553	NPC	0.0262575	0.0156928	0.501387	0.00461201	0.498504	0.221624	ENST00000561168	ENSG00000259301	ENSG00000259301	processed_pseudogene	exon	15-53837271-53837560	4113
11-11757785-11758412	NPC	0.0274664	0.0156927	0.501368	0.00717352	0.518445	0.24537	ENST00000524621	ENSG00000255309	ENSG00000255309	processed_pseudogene	exon	11-11759101-11759433	688
9-29435141-29435918	NPC	0.0308119	0.0156912	0.501531	0.00829285	0.638086	0.332436	ENST00000622677	ENSG00000277646	ENSG00000277646	processed_pseudogene	exon	9-29317833-29318952	116188
1-186422827-186423678	NPC	0.026834	0.0156795	0.501348	0.00649867	0.498504	0.229539	ENST00000660380	PDC-AS1	ENSG00000229739	lncRNA	exon	1-186423559-186425297	0
4-91198652-91199489	NPC	0.0287475	0.0156755	0.50141	0.00844538	0.558325	0.27703	ENST00000649522	CCSER1	ENSG00000184305	protein_coding	gap	4-91085995-91283808	0
7-116988359-116989137	NPC	0.0297781	0.0156745	0.501529	0.00552964	0.598205	0.292861	ENST00000471110	ST7-OT4	ENSG00000214188	lncRNA	gap	7-116955154-117098612	0
4-71746058-71746967	NPC	0.0260421	0.0156721	0.501503	0.00150262	0.498504	0.197879	ENST00000504199	GC	ENSG00000145321	protein_coding	cds	4-71746176-71746205	0
17-33651292-33652102	NPC	0.0297807	0.0156713	0.501528	0.00553554	0.598205	0.292861	ENST00000359872	ASIC2	ENSG00000108684	protein_coding	gap	17-33112068-34155977	0
2-63982455-63983339	NPC	0.0287125	0.0156713	0.501448	0.0063188	0.558325	0.269115	ENST00000409558	VPS54	ENSG00000143952	protein_coding	gap	2-63981852-63983863	0
20-47551617-47552416	NPC	0.0333519	0.015671	0.501613	0.00992218	0.717846	0.395757	ENST00000372004	NCOA3	ENSG00000124151	protein_coding	gap	20-47502020-47583182	0
4-136367182-136367957	NPC	0.021194	0.0156696	0.50132	0.00030136	0.358923	0.0949818	ENST00000500324	ENSG00000251567	ENSG00000251567	lncRNA	gap	4-136261451-136395150	0
13-104104363-104105219	NPC	0.0301946	0.0156693	0.50149	0.00735269	0.598205	0.300776	ENST00000670156	ENSG00000287734	ENSG00000287734	lncRNA	exon	13-104125930-104125974	20710
6-123565556-123566278	NPC	0.0267908	0.0156673	0.501446	0.0037053	0.518445	0.229539	ENST00000662930	TRDN	ENSG00000186439	protein_coding	gap	6-123548613-123570922	0
7-83705742-83706575	NPC	0.0300079	0.0156603	0.501528	0.00554704	0.598205	0.292861	ENST00000416003	ENSG00000230244	ENSG00000230244	processed_pseudogene	exon	7-83663419-83664625	41116
15-100770560-100771408	NPC	0.0322616	0.0156595	0.501572	0.00917922	0.677966	0.364097	ENST00000559755	ENSG00000259579	ENSG00000259579	lncRNA	gap	15-100716372-100819413	0
14-30247061-30247948	NPC	0.0281953	0.0156568	0.501427	0.00578273	0.538385	0.253285	ENST00000549360	ENSG00000248975	ENSG00000248975	lncRNA	gap	14-29980268-30296933	0
8-103924476-103925341	NPC	0.0241742	0.0156565	0.501364	0.00191969	0.438684	0.166218	ENST00000696802	RIMS2	ENSG00000176406	protein_coding	gap	8-103921785-103931262	0
4-140455347-140455717	NPC	0.0230978	0.015652	0.501421	0.000556746	0.418744	0.134558	ENST00000515354	MGAT4D	ENSG00000205301	protein_coding	gap	4-140451518-140456588	0
1-34704760-34705591	NPC	0.0252747	0.0156514	0.501444	0.00187344	0.478564	0.189964	ENST00000426886	SMIM12	ENSG00000163866	protein_coding	utr	1-34712737-34714620	7145
2-127746230-127747130	NPC	0.0321352	0.0156508	0.50161	0.00716608	0.677966	0.356182	ENST00000436787	WDR33	ENSG00000136709	protein_coding	gap	2-127726778-127763061	0
8-12937317-12938180	NPC	0.0273295	0.0156473	0.501545	0.00207468	0.538385	0.229539	ENST00000447063	TRMT9B	ENSG00000250305	protein_coding	exon	8-12945642-12945661	7461
18-53747495-53748309	NPC	0.030439	0.0156465	0.501511	0.00783354	0.618146	0.316606	ENST00000671590	LINC01919	ENSG00000263438	lncRNA	exon	18-53629761-53629990	117504
4-186117378-186118175	NPC	0.0281228	0.0156422	0.501389	0.00783072	0.538385	0.2612	ENST00000508379	FAM149A	ENSG00000109794	protein_coding	gap	4-186107736-186149172	0
3-3334232-3335153	NPC	0.0300566	0.0156407	0.50149	0.00735048	0.598205	0.300776	ENST00000455703	ENSG00000223727	ENSG00000223727	lncRNA	gap	3-3315638-3337299	0
X-18455224-18456143	NPC	0.0321276	0.0156396	0.501611	0.0071461	0.677966	0.356182	ENST00000674046	CDKL5	ENSG00000008086	protein_coding	gap	X-18425696-18506934	0
5-128480424-128481106	NPC	0.0261612	0.0156362	0.501426	0.00324353	0.498504	0.213709	ENST00000514742	FBN2	ENSG00000138829	protein_coding	gap	5-128464922-128519272	0
18-31252172-31253101	NPC	0.025403	0.0156346	0.501444	0.00188074	0.478564	0.189964	ENST00000688294	ENSG00000289619	ENSG00000289619	lncRNA	exon	18-31250324-31250873	1298
1-58227378-58228288	NPC	0.0278108	0.0156329	0.501429	0.00573846	0.538385	0.253285	ENST00000485760	DAB1	ENSG00000173406	protein_coding	gap	1-58150589-58343351	0
3-8152807-8153628	NPC	0.0288455	0.0156329	0.501508	0.00508566	0.578265	0.27703	ENST00000659617	LMCD1-AS1	ENSG00000227110	lncRNA	gap	3-7992303-8194915	0
1-213103855-213104881	NPC	0.0309906	0.0156316	0.501569	0.00637763	0.638086	0.324521	ENST00000366960	RPS6KC1	ENSG00000136643	protein_coding	cds	1-213104454-213104569	0
10-82794153-82795061	NPC	0.029444	0.0156219	0.50143	0.00907338	0.578265	0.292861	ENST00000602794	NRG3	ENSG00000185737	protein_coding	gap	10-82738651-82859133	0
X-100945968-100946830	NPC	0.0295562	0.015618	0.501451	0.00964464	0.598205	0.308691	ENST00000332270	ENSG00000182574	ENSG00000182574	processed_pseudogene	exon	X-100956593-100957538	9762
8-298301-299031	NPC	0.0287879	0.0156174	0.501508	0.00507431	0.578265	0.27703	ENST00000517765	ENSG00000249868	ENSG00000249868	lncRNA	exon	8-311133-311285	12101
2-4140235-4141000	NPC	0.027461	0.0156159	0.501467	0.00416981	0.538385	0.24537	ENST00000442831	ENSG00000229550	ENSG00000229550	lncRNA	gap	2-4137263-4140627	0
13-106762476-106763345	NPC	0.0283699	0.0156108	0.501411	0.00842389	0.558325	0.27703	ENST00000664543	ENSG00000287546	ENSG00000287546	lncRNA	exon	13-106755592-106757065	5410
8-32668702-32669549	NPC	0.0261812	0.0156105	0.501328	0.00578135	0.478564	0.213709	ENST00000652698	NRG1	ENSG00000157168	protein_coding	gap	8-32614565-32727948	0
15-67957367-67958198	NPC	0.0274258	0.0156057	0.501467	0.00417575	0.538385	0.24537	ENST00000567857	ENSG00000261702	ENSG00000261702	processed_pseudogene	exon	15-67974391-67974625	16192
7-112270826-112271659	NPC	0.0299574	0.0156026	0.50149	0.00734982	0.598205	0.300776	ENST00000457808	ZNF277	ENSG00000198839	protein_coding	gap	7-112206808-112286872	0
14-84074527-84075321	NPC	0.0348693	0.0155984	0.501692	0.00851916	0.757727	0.419503	ENST00000649337	ENSG00000285826	ENSG00000285826	lncRNA	gap	14-84053534-84140359	0
8-32327776-32328625	NPC	0.0275673	0.0155983	0.50133	0.00972224	0.518445	0.253285	ENST00000652698	NRG1	ENSG00000157168	protein_coding	gap	8-31639432-32595827	0
3-68865893-68866670	NPC	0.0253058	0.0155949	0.501444	0.00187779	0.478564	0.189964	ENST00000634242	TAFA4	ENSG00000163377	protein_coding	gap	3-68753019-68880729	0
2-21414969-21415851	NPC	0.0299114	0.0155929	0.50149	0.00734859	0.598205	0.300776	ENST00000451476	ENSG00000231204	ENSG00000231204	lncRNA	gap	2-21396175-21559871	0
2-21585640-21586397	NPC	0.0230298	0.0155897	0.501421	0.000557327	0.418744	0.134558	ENST00000435237	ENSG00000233005	ENSG00000233005	lncRNA	gap	2-21529244-21799356	0
2-133997452-133998303	NPC	0.0243444	0.0155891	0.501364	0.00192063	0.438684	0.166218	ENST00000662423	ENSG00000286697	ENSG00000286697	lncRNA	exon	2-134028608-134028728	30304
2-204595605-204596415	NPC	0.0281573	0.0155861	0.501487	0.00464189	0.558325	0.2612	ENST00000415947	PARD3B	ENSG00000116117	protein_coding	gap	2-204546172-204686180	0
12-99343717-99344491	NPC	0.0310073	0.0155835	0.501531	0.00830149	0.638086	0.332436	ENST00000683438	ANKS1B	ENSG00000185046	protein_coding	gap	12-99246865-99399630	0
18-35742991-35743940	NPC	0.0259291	0.0155787	0.501464	0.0022322	0.498504	0.205794	ENST00000590983	ENSG00000267397	ENSG00000267397	lncRNA	exon	18-35716370-35717978	25012
11-85394103-85394925	NPC	0.0231276	0.0155763	0.501382	0.000936999	0.418744	0.142473	ENST00000650630	DLG2	ENSG00000150672	protein_coding	gap	11-85285366-85598656	0
3-128516288-128517117	NPC	0.02719	0.0155754	0.501446	0.00372564	0.518445	0.229539	ENST00000669945	GATA2-AS1	ENSG00000244300	lncRNA	exon	3-128501609-128502970	13317
5-161219571-161220478	NPC	0.0285736	0.0155752	0.501486	0.00466366	0.558325	0.2612	ENST00000274547	GABRB2	ENSG00000145864	protein_coding	utr	5-161288429-161294080	67950
8-59687206-59687969	NPC	0.0233541	0.0155749	0.501382	0.000940613	0.418744	0.142473	ENST00000666736	ENSG00000253879	ENSG00000253879	lncRNA	exon	8-59619912-59620227	66978
15-91329147-91329876	NPC	0.026259	0.0155748	0.501524	0.00178107	0.518445	0.213709	ENST00000650140	ENSG00000285883	ENSG00000285883	lncRNA	exon	15-91305528-91306321	22825
12-23349422-23350082	NPC	0.0265746	0.0155748	0.501426	0.00324248	0.498504	0.213709	ENST00000538297	ENSG00000115934	ENSG00000115934	lncRNA	exon	12-23251461-23251499	97922
1-170755645-170756534	NPC	0.0283493	0.0155728	0.501487	0.00463787	0.558325	0.2612	ENST00000669750	ENSG00000231424	ENSG00000231424	lncRNA	gap	1-170750098-170807454	0
8-16267430-16268128	NPC	0.0214243	0.0155687	0.501341	0.000469083	0.378863	0.110812	ENST00000521876	MSR1	ENSG00000038945	protein_coding	gap	8-16265332-16383278	0
3-84772550-84773374	NPC	0.02734	0.0155673	0.501407	0.00521234	0.518445	0.237454	ENST00000484892	LINC00971	ENSG00000242641	lncRNA	gap	3-84746338-84789637	0
18-47037275-47037927	NPC	0.0287577	0.0155634	0.50141	0.00847	0.558325	0.27703	ENST00000693648	KATNAL2	ENSG00000167216	protein_coding	gap	18-46946924-47046456	0
4-11496209-11497101	NPC	0.0293645	0.0155618	0.501469	0.00685836	0.578265	0.284945	ENST00000515343	ENSG00000251152	ENSG00000251152	lncRNA	exon	4-11474760-11478196	18012
2-37015705-37016626	NPC	0.0312299	0.0155609	0.501531	0.00832277	0.638086	0.332436	ENST00000233099	HEATR5B	ENSG00000008869	protein_coding	gap	2-37014021-37019808	0
1-14472640-14473386	NPC	0.0281965	0.0155589	0.501428	0.0057814	0.538385	0.253285	ENST00000636203	KAZN	ENSG00000189337	protein_coding	gap	1-14180593-14598982	0
1-71666858-71667543	NPC	0.0240675	0.0155565	0.501463	0.000977943	0.458624	0.166218	ENST00000357731	NEGR1	ENSG00000172260	protein_coding	gap	1-71611147-71698007	0
2-178807179-178807982	NPC	0.0253062	0.0155555	0.501405	0.00278299	0.478564	0.197879	LRG_391t2	LRG_391	LRG_391	LRG_gene	utr	2-178807212-178807423	0
13-35562293-35563122	NPC	0.0295564	0.0155534	0.50143	0.00909796	0.578265	0.292861	LRG_602t3	LRG_602	LRG_602	LRG_gene	gap	13-35555103-35566904	0
8-15801683-15802565	NPC	0.0286345	0.015552	0.501448	0.00634046	0.558325	0.269115	ENST00000502740	ENSG00000250483	ENSG00000250483	processed_pseudogene	exon	8-15806149-15807283	3583
14-45698141-45699000	NPC	0.0281685	0.0155507	0.501389	0.00781571	0.538385	0.2612	ENST00000557602	LINC02303	ENSG00000258616	lncRNA	exon	14-45706250-45706502	7249
1-233288169-233289038	NPC	0.032018	0.0155458	0.501551	0.00878543	0.658026	0.348267	ENST00000258229	PCNX2	ENSG00000135749	protein_coding	gap	1-233263164-233295325	0
18-44510101-44510926	NPC	0.0262283	0.0155453	0.501327	0.00579416	0.478564	0.213709	ENST00000670858	LINC01478	ENSG00000267337	lncRNA	gap	18-44393890-44518224	0
4-41126211-41126991	NPC	0.0270348	0.0155441	0.501408	0.00519411	0.518445	0.237454	ENST00000513140	APBB2	ENSG00000163697	protein_coding	gap	4-41100751-41142986	0
6-14251948-14252897	NPC	0.029367	0.0155427	0.501469	0.00684943	0.578265	0.284945	ENST00000455973	ENSG00000230631	ENSG00000230631	lncRNA	exon	6-14231528-14231570	20377
7-41113598-41114459	NPC	0.0283861	0.0155418	0.501547	0.00372469	0.578265	0.269115	ENST00000666072	LINC01449	ENSG00000224017	lncRNA	gap	7-41108053-41118966	0
13-86541280-86542106	NPC	0.0311387	0.0155417	0.501531	0.00831128	0.638086	0.332436	ENST00000666285	ENSG00000287880	ENSG00000287880	lncRNA	exon	13-86462704-86462734	78545
2-226154610-226155177	NPC	0.0252474	0.0155372	0.501346	0.0034918	0.458624	0.189964	ENST00000423838	ENSG00000235070	ENSG00000235070	lncRNA	exon	2-226180044-226181125	24866
X-50682092-50682910	NPC	0.034045	0.0155363	0.501709	0.00647941	0.737787	0.395757	ENST00000376020	SHROOM4	ENSG00000158352	protein_coding	gap	X-50638309-50695785	0
9-9623120-9624025	NPC	0.0247433	0.015535	0.501423	0.00154074	0.458624	0.174133	ENST00000463477	PTPRD	ENSG00000153707	protein_coding	gap	9-9574782-9734532	0
15-98174159-98174954	NPC	0.0287265	0.0155349	0.50141	0.00842986	0.558325	0.27703	ENST00000560360	ENSG00000259199	ENSG00000259199	lncRNA	gap	15-98046740-98257578	0
5-145669685-145670567	NPC	0.0300338	0.0155266	0.501528	0.00554955	0.598205	0.292861	ENST00000510259	PRELID2	ENSG00000186314	protein_coding	gap	5-145473316-145764930	0
18-29152871-29153704	NPC	0.0240209	0.0155251	0.501364	0.00191782	0.438684	0.166218	ENST00000581934	ENSG00000266479	ENSG00000266479	processed_pseudogene	exon	18-29256817-29257060	103112
6-18605704-18606508	NPC	0.0294091	0.0155223	0.501507	0.00512519	0.578265	0.27703	ENST00000637804	MIR548A1HG	ENSG00000283408	lncRNA	gap	6-18591093-18665941	0
1-18384083-18384759	NPC	0.0269449	0.0155199	0.501309	0.0089349	0.498504	0.237454	ENST00000420211	ENSG00000225387	ENSG00000225387	lncRNA	exon	1-18385829-18386220	1069
5-12073261-12074175	NPC	0.0278538	0.0155193	0.501466	0.00420651	0.538385	0.24537	ENST00000304623	CTNND2	ENSG00000169862	protein_coding	exon	5-11903817-11904446	168814
2-18349207-18350126	NPC	0.0312316	0.0155135	0.501568	0.00641606	0.638086	0.324521	ENST00000465292	KCNS3	ENSG00000170745	protein_coding	gap	2-18318761-18361566	0
1-78655748-78656732	NPC	0.0234645	0.0155125	0.501304	0.00241002	0.418744	0.158303	ENST00000495254	IFI44	ENSG00000137965	protein_coding	gap	1-78655512-78659311	0
17-55201488-55201989	NPC	0.0269649	0.015512	0.501407	0.00520839	0.518445	0.237454	ENST00000376352	STXBP4	ENSG00000166263	protein_coding	utr	17-55159912-55173632	27855
8-1580033-1580868	NPC	0.0303786	0.015511	0.50151	0.00784136	0.618146	0.316606	ENST00000637795	DLGAP2	ENSG00000198010	protein_coding	gap	8-1565895-1626739	0
10-105658601-105659368	NPC	0.0288022	0.0155091	0.501508	0.00508384	0.578265	0.27703	ENST00000450091	ENSG00000233477	ENSG00000233477	processed_pseudogene	exon	10-105685383-105685865	26014
2-4219009-4219402	NPC	0.0252987	0.0155074	0.501444	0.00188032	0.478564	0.189964	ENST00000442831	ENSG00000229550	ENSG00000229550	lncRNA	exon	2-4140628-4140731	78277
1-170214896-170215831	NPC	0.0291865	0.0155068	0.50143	0.00907118	0.578265	0.292861	ENST00000671647	LINC01681	ENSG00000233985	lncRNA	gap	1-170174707-170226363	0
21-17673973-17674813	NPC	0.027433	0.0155039	0.501467	0.00417921	0.538385	0.24537	ENST00000416641	ENSG00000226956	ENSG00000226956	lncRNA	exon	21-17660263-17660384	13588
4-33083878-33084465	NPC	0.0256066	0.0155022	0.501542	0.000987112	0.498504	0.189964	ENST00000653925	ENSG00000287968	ENSG00000287968	lncRNA	exon	4-33150326-33150362	65860
6-155455638-155456470	NPC	0.02396	0.0155013	0.501364	0.00192421	0.438684	0.166218	ENST00000159060	NOX3	ENSG00000074771	protein_coding	cds	6-155455753-155455800	0
2-193838758-193839633	NPC	0.029616	0.0155012	0.50143	0.00909866	0.578265	0.292861	ENST00000654615	ENSG00000286868	ENSG00000286868	lncRNA	exon	2-193867722-193867788	28088
7-129291880-129292806	NPC	0.0284838	0.0154993	0.50147	0.0068185	0.578265	0.284945	ENST00000446544	AHCYL2	ENSG00000158467	protein_coding	gap	7-129225440-129379640	0
6-25411030-25411833	NPC	0.024976	0.0154981	0.501345	0.00349982	0.458624	0.189964	ENST00000647050	ENSG00000168405	ENSG00000168405	transcribed_unitary_pseudogene	gap	6-25370080-25420301	0
12-126049195-126050043	NPC	0.0242771	0.0154978	0.501462	0.00098189	0.458624	0.166218	ENST00000620193	LINC02826	ENSG00000275212	lncRNA	exon	12-126043255-126043485	5709
15-48590415-48591293	NPC	0.033065	0.0154954	0.501613	0.00994113	0.717846	0.395757	LRG_778t1	LRG_778	LRG_778	LRG_gene	gap	15-48537809-48596282	0
15-65882833-65883803	NPC	0.0269546	0.0154914	0.501446	0.00371323	0.518445	0.229539	ENST00000569896	RAB11A	ENSG00000103769	protein_coding	gap	15-65879680-65887723	0
13-31931654-31932467	NPC	0.0265202	0.0154885	0.501386	0.00465097	0.498504	0.221624	ENST00000645780	FRY	ENSG00000073910	protein_coding	gap	13-31846940-31946008	0
4-23768199-23769127	NPC	0.0272174	0.0154882	0.501407	0.00521763	0.518445	0.237454	ENST00000514290	ENSG00000250137	ENSG00000250137	lncRNA	gap	4-23561040-23768318	0
14-75364934-75365714	NPC	0.0271768	0.0154879	0.501506	0.00297278	0.538385	0.237454	ENST00000560419	JDP2-AS1	ENSG00000259319	lncRNA	exon	14-75423683-75427741	57968
4-3396546-3397395	NPC	0.0314846	0.0154879	0.50159	0.00678003	0.658026	0.340351	ENST00000514268	RGS12	ENSG00000159788	protein_coding	gap	4-3343054-3414071	0
2-154488081-154488921	NPC	0.028263	0.0154846	0.501427	0.00579046	0.538385	0.253285	ENST00000432599	ENSG00000238004	ENSG00000238004	lncRNA	exon	2-154460564-154460820	27260
7-120204780-120205706	NPC	0.0253179	0.0154844	0.501345	0.00350984	0.458624	0.189964	ENST00000456062	ENSG00000233417	ENSG00000233417	lncRNA	gap	7-120143097-120227078	0
8-81806842-81807670	NPC	0.0258224	0.0154836	0.501365	0.00408331	0.478564	0.205794	ENST00000524337	ENSG00000253334	ENSG00000253334	lncRNA	gap	8-81791926-81815339	0
13-67460331-67461244	NPC	0.0298481	0.0154809	0.501528	0.00555603	0.598205	0.292861	ENST00000656527	LINC00364	ENSG00000230040	lncRNA	exon	13-67379551-67379994	80336
4-159097548-159098263	NPC	0.0293318	0.0154792	0.50149	0.00734138	0.598205	0.300776	ENST00000644474	RAPGEF2	ENSG00000109756	protein_coding	exon	4-159103013-159104231	4749
7-3980075-3980722	NPC	0.0269713	0.0154782	0.501407	0.00521374	0.518445	0.237454	ENST00000404826	SDK1	ENSG00000146555	protein_coding	gap	7-3974546-3987185	0
12-1120109-1120890	NPC	0.0231707	0.0154762	0.501382	0.000937126	0.418744	0.142473	ENST00000692909	ERC1	ENSG00000082805	protein_coding	gap	12-1116034-1141619	0
12-58673443-58674146	NPC	0.0263356	0.015476	0.501426	0.00324423	0.498504	0.213709	ENST00000668012	LINC02388	ENSG00000257259	lncRNA	gap	12-58654446-58781570	0
11-99474807-99475712	NPC	0.0254539	0.0154738	0.501383	0.00236539	0.458624	0.182048	ENST00000528727	CNTN5	ENSG00000149972	protein_coding	gap	11-99325485-99556144	0
12-1338041-1338860	NPC	0.0266944	0.0154715	0.501446	0.00371179	0.518445	0.229539	ENST00000690948	ERC1	ENSG00000082805	protein_coding	gap	12-1290013-1371832	0
X-7224703-7225319	NPC	0.0224754	0.0154715	0.501322	0.00116258	0.398804	0.134558	ENST00000674429	STS	ENSG00000101846	protein_coding	gap	X-7191009-7253195	0
6-9335274-9336151	NPC	0.0288093	0.0154706	0.50141	0.00845847	0.558325	0.27703	ENST00000645747	HULC	ENSG00000285219	lncRNA	exon	6-9293090-9294133	41140
8-32435986-32436817	NPC	0.0231895	0.0154639	0.501382	0.000937764	0.418744	0.142473	ENST00000652698	NRG1	ENSG00000157168	protein_coding	gap	8-31639432-32595827	0
5-155027718-155028625	NPC	0.0240506	0.0154633	0.501363	0.00192561	0.438684	0.166218	ENST00000435029	KIF4B	ENSG00000226650	protein_coding	utr	5-155017565-155018141	9576
3-181209435-181210012	NPC	0.0276992	0.0154603	0.50139	0.00781008	0.538385	0.2612	ENST00000671456	SOX2-OT	ENSG00000242808	lncRNA	gap	3-181175584-181563719	0
4-54152402-54153310	NPC	0.0306308	0.0154561	0.501608	0.00483391	0.638086	0.316606	ENST00000507166	ENSG00000282278	ENSG00000282278	protein_coding	gap	4-53425966-54274924	0
4-114155793-114156613	NPC	0.0280393	0.0154525	0.501487	0.00464563	0.558325	0.2612	ENST00000508637	ENSG00000248716	ENSG00000248716	processed_pseudogene	exon	4-114103989-114104225	51567
2-39310608-39311506	NPC	0.0301845	0.0154509	0.501451	0.00966137	0.598205	0.308691	ENST00000497566	MAP4K3	ENSG00000011566	protein_coding	gap	2-39309520-39315309	0
6-96586315-96587167	NPC	0.0273382	0.0154481	0.501407	0.00522151	0.518445	0.237454	ENST00000541107	FHL5	ENSG00000112214	protein_coding	gap	6-96562721-96603601	0
5-74266685-74267511	NPC	0.0325236	0.0154472	0.50163	0.00753113	0.697906	0.372012	ENST00000663633	LINC01331	ENSG00000248673	lncRNA	gap	5-74113152-74369353	0
5-147933391-147934138	NPC	0.0241839	0.0154459	0.501324	0.00294907	0.438684	0.174133	ENST00000509352	ENSG00000250346	ENSG00000250346	processed_pseudogene	exon	5-147922179-147923421	9969
3-9431080-9431483	NPC	0.0211838	0.0154451	0.501281	0.000574448	0.358923	0.102897	ENST00000693430	SETD5	ENSG00000168137	protein_coding	gap	3-9430052-9433844	0
2-10269249-10269977	NPC	0.0314486	0.0154445	0.501551	0.00877065	0.658026	0.348267	ENST00000582099	ENSG00000264030	ENSG00000264030	misc_RNA	exon	2-10280628-10280891	10650
11-117039173-117039852	NPC	0.0295153	0.0154433	0.501528	0.00555159	0.598205	0.292861	ENST00000485363	SIK3	ENSG00000160584	protein_coding	gap	11-116957065-117098142	0
8-10506500-10507385	NPC	0.0288125	0.0154392	0.501508	0.00509429	0.578265	0.27703	ENST00000647727	PRSS51	ENSG00000253649	protein_coding	gap	8-10498809-10517893	0
2-192790712-192791650	NPC	0.0276453	0.0154368	0.501368	0.007193	0.518445	0.24537	ENST00000454040	PCGEM1	ENSG00000227418	lncRNA	exon	2-192775578-192776899	13812
11-28742697-28743580	NPC	0.0310828	0.0154341	0.501628	0.00520019	0.658026	0.332436	ENST00000662190	LINC02742	ENSG00000249867	lncRNA	gap	11-28741909-28883188	0
4-106926177-106927040	NPC	0.0273113	0.0154316	0.501407	0.00522803	0.518445	0.237454	ENST00000650850	ENSG00000286147	ENSG00000286147	lncRNA	gap	4-106920189-106934678	0
3-95939054-95939913	NPC	0.026705	0.0154266	0.501348	0.00649867	0.498504	0.229539	ENST00000662488	ENSG00000286516	ENSG00000286516	lncRNA	exon	3-95918721-95919552	19501
4-80096059-80096795	NPC	0.0270456	0.015423	0.501407	0.00520745	0.518445	0.237454	ENST00000506286	ANTXR2	ENSG00000163297	protein_coding	gap	4-80071655-80097499	0
2-72330470-72331361	NPC	0.0261291	0.0154209	0.501366	0.0040748	0.478564	0.205794	ENST00000634650	EXOC6B	ENSG00000144036	protein_coding	gap	2-72184188-72334946	0
7-78199517-78200393	NPC	0.0273369	0.0154205	0.501329	0.00974555	0.518445	0.253285	ENST00000637486	MAGI2	ENSG00000187391	protein_coding	gap	7-78195064-78201161	0
17-33575453-33576384	NPC	0.0263976	0.0154191	0.501387	0.0046366	0.498504	0.221624	ENST00000579896	ENSG00000265125	ENSG00000265125	lncRNA	gap	17-33569458-33581155	0
11-12988413-12989245	NPC	0.022654	0.0154167	0.501322	0.00116514	0.398804	0.134558	ENST00000671577	LINC00958	ENSG00000251381	lncRNA	gap	11-12984339-12989455	0
12-104689105-104690009	NPC	0.0293815	0.0154165	0.50143	0.00910995	0.578265	0.292861	ENST00000549260	CHST11	ENSG00000171310	protein_coding	gap	12-104601992-104756948	0
4-59748193-59749083	NPC	0.0304926	0.015415	0.50145	0.00971896	0.598205	0.308691	ENST00000511603	ENSG00000249892	ENSG00000249892	lncRNA	exon	4-59767816-59768234	18732
2-131857961-131858836	NPC	0.0277868	0.0154103	0.501428	0.00576766	0.538385	0.253285	ENST00000432853	ENSG00000232760	ENSG00000232760	unprocessed_pseudogene	exon	2-131836039-131836532	21428
3-139620245-139621124	NPC	0.0274136	0.0154094	0.501369	0.00716432	0.518445	0.24537	ENST00000658348	COPB2-DT	ENSG00000248932	lncRNA	gap	3-139583881-139781442	0
16-82924963-82925846	NPC	0.0292145	0.0154089	0.501469	0.00686611	0.578265	0.284945	ENST00000569144	CDH13	ENSG00000140945	protein_coding	gap	16-82884502-83032009	0
1-237583573-237584427	NPC	0.0271428	0.0154079	0.501446	0.00372119	0.518445	0.229539	LRG_402t1	LRG_402	LRG_402	LRG_gene	gap	1-237569320-237589792	0
16-7465734-7466609	NPC	0.0309941	0.0154033	0.501568	0.00640941	0.638086	0.324521	ENST00000675842	RBFOX1	ENSG00000078328	protein_coding	gap	16-7052099-7518146	0
15-71732273-71733091	NPC	0.028438	0.0154031	0.501448	0.00631532	0.558325	0.269115	ENST00000567838	THSD4	ENSG00000187720	protein_coding	gap	15-71731218-71737731	0
8-97512938-97513806	NPC	0.0240345	0.0154022	0.501265	0.00370188	0.418744	0.166218	ENST00000492365	ENSG00000213750	ENSG00000213750	processed_pseudogene	exon	8-97624203-97625079	110396
1-99109750-99110407	NPC	0.0288652	0.015401	0.501409	0.00851042	0.558325	0.27703	ENST00000696571	PLPPR5	ENSG00000117598	protein_coding	gap	1-98956742-99115590	0
1-81772684-81773561	NPC	0.0283188	0.0154001	0.501388	0.00786983	0.538385	0.2612	ENST00000469377	ADGRL2	ENSG00000117114	protein_coding	gap	1-81761853-81836884	0
1-103023762-103024415	NPC	0.023131	0.0153999	0.501382	0.000941005	0.418744	0.142473	ENST00000647280	COL11A1	ENSG00000060718	protein_coding	gap	1-103022997-103025520	0
18-6260807-6261672	NPC	0.0246598	0.0153966	0.501384	0.00235652	0.458624	0.182048	ENST00000583809	L3MBTL4	ENSG00000154655	protein_coding	gap	18-6244589-6263946	0
X-97552789-97553572	NPC	0.0241885	0.015393	0.501363	0.0019277	0.438684	0.166218	ENST00000579945	DIAPH2-AS1	ENSG00000236256	lncRNA	gap	X-97533430-97564379	0
11-28077260-28078130	NPC	0.026384	0.0153921	0.501288	0.00812762	0.478564	0.221624	ENST00000533466	KIF18A	ENSG00000121621	protein_coding	gap	11-28077170-28082855	0
18-66871978-66872846	NPC	0.0281203	0.0153919	0.501389	0.00784459	0.538385	0.2612	ENST00000459571	ENSG00000238680	ENSG00000238680	snRNA	exon	18-66946116-66946222	73269
3-1814235-1815137	NPC	0.0258293	0.0153891	0.501366	0.00407606	0.478564	0.205794	ENST00000415533	ENSG00000214074	ENSG00000214074	processed_pseudogene	exon	3-1730070-1730474	83760
X-115459281-115460063	NPC	0.0291355	0.0153872	0.50143	0.00909034	0.578265	0.292861	ENST00000603201	ENSG00000271021	ENSG00000271021	processed_pseudogene	exon	X-115454733-115455194	4086
5-76229721-76230584	NPC	0.0291027	0.0153853	0.501408	0.00853172	0.558325	0.27703	ENST00000502798	SV2C	ENSG00000122012	protein_coding	gap	5-76209888-76285161	0
16-52273503-52274393	NPC	0.0271147	0.0153775	0.501445	0.00373343	0.518445	0.229539	ENST00000670500	CASC22	ENSG00000260887	lncRNA	gap	16-52273220-52279608	0
X-3074454-3075367	NPC	0.0311409	0.0153757	0.501551	0.00875009	0.658026	0.348267	ENST00000381127	ARSF	ENSG00000062096	protein_coding	gap	X-3072176-3076547	0
6-122764509-122765266	NPC	0.0235388	0.0153755	0.501304	0.00241184	0.418744	0.158303	ENST00000368444	FABP7	ENSG00000164434	protein_coding	exon	6-122779716-122779867	14449
7-54678648-54679495	NPC	0.0269934	0.0153715	0.501308	0.00894776	0.498504	0.237454	ENST00000673921	ENSG00000288525	ENSG00000288525	processed_pseudogene	exon	7-54676217-54677369	1278
10-2576790-2577706	NPC	0.0279628	0.0153696	0.501427	0.00578731	0.538385	0.253285	ENST00000665481	ENSG00000235281	ENSG00000235281	lncRNA	gap	10-2566621-2615488	0
12-94538689-94539618	NPC	0.0253443	0.0153673	0.501443	0.00188321	0.478564	0.189964	ENST00000307241	ENSG00000236349	ENSG00000236349	processed_pseudogene	exon	12-94548241-94549536	8622
4-31087244-31087771	NPC	0.0226506	0.015366	0.501322	0.00116721	0.398804	0.134558	ENST00000695922	PCDH7	ENSG00000169851	protein_coding	gap	4-30989565-31142472	0
11-105721295-105722161	NPC	0.0295362	0.0153636	0.501567	0.0041192	0.598205	0.284945	ENST00000531011	GRIA4	ENSG00000152578	protein_coding	gap	11-105612435-105752980	0
7-122226348-122227275	NPC	0.0275827	0.0153634	0.501389	0.00782004	0.538385	0.2612	ENST00000688501	ENSG00000234418	ENSG00000234418	lncRNA	exon	7-122223395-122225246	1101
3-100195078-100195968	NPC	0.0305423	0.0153627	0.501509	0.00788894	0.618146	0.316606	ENST00000654821	ENSG00000287378	ENSG00000287378	lncRNA	gap	3-100151951-100260069	0
1-177809509-177810467	NPC	0.0280866	0.0153615	0.501427	0.00579915	0.538385	0.253285	ENST00000664407	ENSG00000227579	ENSG00000227579	lncRNA	gap	1-177749755-177920081	0
X-97723546-97724411	NPC	0.0260246	0.015361	0.501425	0.00324822	0.498504	0.213709	ENST00000542084	DIAPH2-AS1	ENSG00000236256	lncRNA	exon	X-97642472-97642589	80956
5-37615015-37615882	NPC	0.0286316	0.0153569	0.50141	0.00846782	0.558325	0.27703	ENST00000511906	WDR70	ENSG00000082068	protein_coding	gap	5-37605239-37697654	0
9-87373642-87374533	NPC	0.0262129	0.0153539	0.501387	0.00463877	0.498504	0.221624	ENST00000690842	ENSG00000289166	ENSG00000289166	lncRNA	exon	9-87384846-87385076	10312
9-84931527-84932264	NPC	0.0283671	0.0153509	0.501448	0.00631993	0.558325	0.269115	ENST00000692473	NTRK2	ENSG00000148053	protein_coding	gap	9-84867432-84934161	0
8-55512727-55513624	NPC	0.0333181	0.0153486	0.501688	0.00620868	0.717846	0.379927	ENST00000622811	XKR4	ENSG00000206579	protein_coding	gap	8-55357878-55523280	0
11-35680982-35681748	NPC	0.0295954	0.0153484	0.50145	0.00967984	0.598205	0.308691	ENST00000299413	TRIM44	ENSG00000166326	protein_coding	gap	11-35663781-35685258	0
4-150417126-150417981	NPC	0.0230097	0.0153467	0.501382	0.000938936	0.418744	0.142473	LRG_1324t1	LRG_1324	LRG_1324	LRG_gene	gap	4-150415591-150435588	0
X-97661751-97662657	NPC	0.0268193	0.015337	0.501446	0.00372601	0.518445	0.229539	ENST00000542084	DIAPH2-AS1	ENSG00000236256	lncRNA	exon	X-97642472-97642589	19161
9-36769948-36770709	NPC	0.0296091	0.0153341	0.50143	0.00910326	0.578265	0.292861	ENST00000657370	ENSG00000288571	ENSG00000288571	lncRNA	gap	9-36766022-36773335	0
12-100912432-100913264	NPC	0.0257789	0.01533	0.501366	0.00407606	0.478564	0.205794	ENST00000644049	ANO4	ENSG00000151572	protein_coding	gap	12-100901841-100922225	0
5-136909410-136910192	NPC	0.0291383	0.0153293	0.501468	0.00689257	0.578265	0.284945	ENST00000511236	ENSG00000248616	ENSG00000248616	processed_pseudogene	exon	5-136857628-136858342	51067
13-42730011-42730792	NPC	0.0242862	0.0153293	0.501285	0.00440462	0.438684	0.182048	ENST00000537894	FAM216B	ENSG00000179813	protein_coding	exon	13-42781550-42781664	50757
14-27144981-27145785	NPC	0.029484	0.0153269	0.50143	0.00911153	0.578265	0.292861	ENST00000656336	ENSG00000258081	ENSG00000258081	lncRNA	gap	14-27134039-27205836	0
18-51658326-51659213	NPC	0.0276678	0.0153266	0.501428	0.0057645	0.538385	0.253285	ENST00000635103	LINC01630	ENSG00000227115	lncRNA	exon	18-51640199-51643939	14386
3-250200-251013	NPC	0.0277494	0.0153246	0.501427	0.00579069	0.538385	0.253285	ENST00000453040	CHL1	ENSG00000134121	protein_coding	gap	3-244693-319682	0
13-101746683-101747538	NPC	0.0231331	0.0153245	0.501343	0.00152798	0.418744	0.150388	ENST00000376143	FGF14	ENSG00000102466	protein_coding	gap	13-101726811-101868724	0
9-99414074-99414816	NPC	0.0275877	0.0153238	0.501329	0.0097351	0.518445	0.253285	ENST00000655615	STX17-DT	ENSG00000255145	lncRNA	gap	9-99399649-99463031	0
4-57641593-57642510	NPC	0.0240308	0.0153234	0.501363	0.00192793	0.438684	0.166218	ENST00000507808	ENSG00000250333	ENSG00000250333	lncRNA	gap	4-57625313-57658745	0
4-59176703-59177589	NPC	0.028658	0.015319	0.501546	0.00375021	0.578265	0.269115	ENST00000651732	ENSG00000286097	ENSG00000286097	lncRNA	gap	4-59165239-59180243	0
4-180138130-180139040	NPC	0.0244023	0.0153164	0.501324	0.00295648	0.438684	0.174133	ENST00000668548	ENSG00000287775	ENSG00000287775	lncRNA	exon	4-180116644-180117163	20966
4-3971848-3972755	NPC	0.0280819	0.0153151	0.501487	0.00464331	0.558325	0.2612	ENST00000674195	ENSG00000288589	ENSG00000288589	lncRNA	exon	4-3972360-3973254	0
8-52305830-52306703	NPC	0.0287228	0.0153143	0.501409	0.00849704	0.558325	0.27703	ENST00000693301	ST18	ENSG00000147488	protein_coding	gap	8-52246665-52409327	0
9-8141430-8142240	NPC	0.0264873	0.0153117	0.501386	0.0046487	0.498504	0.221624	ENST00000381196	PTPRD	ENSG00000153707	protein_coding	utr	9-8314246-8317873	172005
2-199196566-199197498	NPC	0.030771	0.0153115	0.501569	0.00640529	0.638086	0.324521	ENST00000459118	ENSG00000238698	ENSG00000238698	snRNA	exon	2-199191059-199191120	5445
8-1932047-1932887	NPC	0.0274637	0.0153095	0.501329	0.00976133	0.518445	0.253285	LRG_234t1	LRG_234	LRG_234	LRG_gene	gap	8-1929444-1933799	0
17-79489984-79490852	NPC	0.029377	0.0153089	0.501429	0.00911542	0.578265	0.292861	ENST00000693108	RBFOX3	ENSG00000167281	protein_coding	gap	17-79482599-79610825	0
22-47110683-47111571	NPC	0.0330372	0.0153076	0.501672	0.00817235	0.737787	0.403673	ENST00000407381	TBC1D22A	ENSG00000054611	protein_coding	cds	22-47111508-47111603	0
7-3697080-3697245	NPC	0.0179091	0.0153047	0.501258	3.47551e-05	0.299103	0.0474909	ENST00000404826	SDK1	ENSG00000146555	protein_coding	gap	7-3642106-3821449	0
X-96501646-96502467	NPC	0.0277569	0.015302	0.501427	0.00579465	0.538385	0.253285	ENST00000411328	ENSG00000223260	ENSG00000223260	misc_RNA	exon	X-96410432-96410782	90863
5-105577974-105578854	NPC	0.0273992	0.0152908	0.50133	0.00971971	0.518445	0.253285	ENST00000503650	ENSG00000251574	ENSG00000251574	lncRNA	exon	5-105392761-105392970	185003
6-79226722-79227623	NPC	0.0307103	0.0152899	0.501568	0.00640781	0.638086	0.324521	ENST00000620514	HMGN3	ENSG00000118418	protein_coding	gap	6-79215023-79234545	0
8-128550851-128551764	NPC	0.0286737	0.0152887	0.501447	0.00636364	0.558325	0.269115	ENST00000520766	LINC00824	ENSG00000254275	lncRNA	gap	8-128428385-128561069	0
11-13976061-13976895	NPC	0.0291727	0.015282	0.50143	0.00911076	0.578265	0.292861	ENST00000576479	SPON1	ENSG00000262655	protein_coding	gap	11-13963143-13982846	0
8-63632590-63633409	NPC	0.0286431	0.0152777	0.501448	0.00634347	0.558325	0.269115	ENST00000662470	ENSG00000287844	ENSG00000287844	lncRNA	exon	8-63651457-63651918	18047
11-114050131-114051059	NPC	0.0272454	0.0152756	0.501428	0.00575411	0.538385	0.253285	ENST00000692870	ENSG00000289230	ENSG00000289230	lncRNA	exon	11-114057969-114059441	6909
7-54241819-54242647	NPC	0.022726	0.0152712	0.501283	0.00190978	0.398804	0.142473	ENST00000657889	ENSG00000287953	ENSG00000287953	lncRNA	gap	7-54186792-54251994	0
9-38337173-38337773	NPC	0.0276072	0.0152694	0.501427	0.00579019	0.538385	0.253285	ENST00000422554	ENSG00000223716	ENSG00000223716	lncRNA	exon	9-38360427-38360514	22653
3-182278773-182279598	NPC	0.0313936	0.0152644	0.501551	0.00879081	0.658026	0.348267	ENST00000473893	ENSG00000242012	ENSG00000242012	lncRNA	exon	3-182365147-182365335	85548
2-60098613-60099410	NPC	0.0276971	0.0152624	0.501427	0.00580358	0.538385	0.253285	ENST00000606382	ENSG00000271955	ENSG00000271955	lncRNA	gap	2-59827272-60100090	0
6-145834683-145835385	NPC	0.0245194	0.0152603	0.501345	0.003499	0.458624	0.189964	ENST00000691670	EPM2A-DT	ENSG00000235652	lncRNA	gap	6-145831030-145881578	0
12-54999091-54999821	NPC	0.0275407	0.0152577	0.501466	0.00419949	0.538385	0.24537	ENST00000547559	ENSG00000257870	ENSG00000257870	lncRNA	exon	12-55009746-55010016	9924
7-39067515-39068338	NPC	0.0223413	0.0152516	0.501322	0.00116274	0.398804	0.134558	ENST00000674059	POU6F2	ENSG00000106536	protein_coding	gap	7-39006868-39085859	0
10-58618062-58618941	NPC	0.0297313	0.0152505	0.50145	0.00967842	0.598205	0.308691	LRG_853t1	LRG_853	LRG_853	LRG_gene	gap	10-58513334-58620854	0
10-104559598-104560509	NPC	0.0311335	0.0152501	0.501589	0.0068103	0.658026	0.340351	ENST00000450054	ENSG00000237761	ENSG00000237761	lncRNA	exon	10-104566931-104567023	6421
16-59840920-59841816	NPC	0.027809	0.0152477	0.501427	0.00579573	0.538385	0.253285	ENST00000568279	LINC02141	ENSG00000261807	lncRNA	exon	16-59855353-59855525	13536
1-99756679-99757081	NPC	0.0202118	0.0152468	0.50126	0.000358262	0.338983	0.0870666	ENST00000646001	FRRS1	ENSG00000156869	protein_coding	gap	1-99749002-99766606	0
4-63498144-63499001	NPC	0.0294912	0.0152458	0.501429	0.00912344	0.578265	0.292861	ENST00000658248	ENSG00000250775	ENSG00000250775	lncRNA	gap	4-63474139-63529656	0
12-90130148-90130870	NPC	0.0248979	0.015244	0.501345	0.00351182	0.458624	0.189964	ENST00000548722	ENSG00000257194	ENSG00000257194	lncRNA	exon	12-90111937-90112779	17368
7-12353519-12354454	NPC	0.0274531	0.0152438	0.501368	0.00720458	0.518445	0.24537	ENST00000644150	VWDE	ENSG00000146530	protein_coding	cds	7-12354350-12354487	0
7-13609751-13610312	NPC	0.0183985	0.0152418	0.501219	9.31199e-05	0.299103	0.055406	ENST00000658555	ENSG00000229618	ENSG00000229618	lncRNA	gap	7-13310324-13636645	0
6-20892771-20893684	NPC	0.0284996	0.0152318	0.501447	0.00635023	0.558325	0.269115	ENST00000378610	CDKAL1	ENSG00000145996	protein_coding	gap	6-20846179-20955418	0
3-68456644-68457503	NPC	0.0300635	0.0152294	0.501449	0.0097366	0.598205	0.308691	ENST00000496687	TAFA1	ENSG00000183662	protein_coding	gap	3-68417421-68538755	0
8-49418082-49418949	NPC	0.0258996	0.0152269	0.501464	0.00224085	0.498504	0.205794	ENST00000520120	ENSG00000254268	ENSG00000254268	processed_pseudogene	exon	8-49352630-49352844	65237
4-86757194-86758045	NPC	0.0319744	0.0152258	0.501609	0.00721829	0.677966	0.356182	ENST00000511467	PTPN13	ENSG00000163629	protein_coding	gap	4-86753066-86758259	0
8-93514364-93515048	NPC	0.0252309	0.0152214	0.501443	0.00188866	0.478564	0.189964	ENST00000501400	CIBAR1-DT	ENSG00000246662	lncRNA	gap	8-93391224-93531217	0
1-50615198-50616162	NPC	0.0251308	0.0152208	0.501306	0.00510149	0.458624	0.197879	ENST00000494400	FAF1	ENSG00000185104	protein_coding	gap	1-50596217-50655441	0
3-171005097-171005982	NPC	0.0231837	0.0152176	0.501304	0.0024131	0.418744	0.158303	ENST00000461867	SLC2A2	ENSG00000163581	protein_coding	cds	3-171005943-171006105	0
5-119819626-119820689	NPC	0.0251381	0.0152115	0.501443	0.00188409	0.478564	0.189964	ENST00000511500	ENSG00000234259	ENSG00000234259	processed_pseudogene	exon	5-119680197-119681080	138545
13-76703216-76704068	NPC	0.0305758	0.0152094	0.501509	0.00790973	0.618146	0.316606	ENST00000648060	ENSG00000285572	ENSG00000285572	lncRNA	gap	13-76554820-76729344	0
16-64449210-64450127	NPC	0.0283418	0.0152063	0.501507	0.0051151	0.578265	0.27703	ENST00000564046	ENSG00000259846	ENSG00000259846	lncRNA	gap	16-64364897-64475688	0
6-11362159-11363050	NPC	0.0290271	0.0152062	0.50143	0.0090872	0.578265	0.292861	ENST00000514660	NEDD9	ENSG00000111859	protein_coding	gap	6-11306156-11382138	0
2-83322973-83323451	NPC	0.02171	0.0152018	0.501301	0.000844761	0.378863	0.118727	ENST00000418060	ENSG00000223977	ENSG00000223977	processed_pseudogene	exon	2-83218890-83219105	103867
X-149456283-149457160	NPC	0.0264161	0.0152017	0.501485	0.00260894	0.518445	0.221624	ENST00000340855	IDS	ENSG00000010404	protein_coding	utr	X-149476988-149482745	19827
11-25484885-25485818	NPC	0.0250585	0.0151954	0.501383	0.0023645	0.458624	0.182048	ENST00000473882	ENSG00000240298	ENSG00000240298	processed_pseudogene	exon	11-25588475-25588795	102656
1-189146983-189147758	NPC	0.0266246	0.0151941	0.501484	0.00261843	0.518445	0.221624	ENST00000433910	ENSG00000226196	ENSG00000226196	processed_pseudogene	exon	1-189132350-189133292	13690
11-117620081-117620836	NPC	0.033267	0.0151913	0.501671	0.00821148	0.737787	0.403673	ENST00000651296	DSCAML1	ENSG00000177103	protein_coding	gap	11-117532523-117776790	0
8-67503805-67504593	NPC	0.027523	0.0151909	0.501427	0.0057822	0.538385	0.253285	ENST00000638254	CPA6	ENSG00000165078	protein_coding	gap	8-67484790-67506786	0
2-211077753-211078594	NPC	0.0292558	0.0151907	0.501468	0.00689701	0.578265	0.284945	ENST00000605674	ENSG00000271074	ENSG00000271074	processed_pseudogene	exon	2-211104934-211105732	26339
7-120212526-120213383	NPC	0.0266583	0.0151873	0.501347	0.00650534	0.498504	0.229539	ENST00000456062	ENSG00000233417	ENSG00000233417	lncRNA	gap	7-120143097-120227078	0
8-93297854-93298565	NPC	0.0247113	0.0151847	0.501444	0.00187903	0.478564	0.189964	ENST00000520096	CIBAR1-DT	ENSG00000246662	lncRNA	gap	8-93213521-93302924	0
2-234521381-234522153	NPC	0.0282067	0.0151837	0.501448	0.00632858	0.558325	0.269115	ENST00000339728	ARL4C	ENSG00000188042	protein_coding	exon	2-234496012-234497081	24299
7-38563664-38564611	NPC	0.0268986	0.0151833	0.501407	0.00522454	0.518445	0.237454	ENST00000356264	AMPH	ENSG00000078053	protein_coding	gap	7-38535012-38631282	0
11-78007775-78008695	NPC	0.0282103	0.0151798	0.501448	0.00631642	0.558325	0.269115	ENST00000533697	ENSG00000254829	ENSG00000254829	lncRNA	exon	11-78015715-78016025	7019
12-79482426-79482838	NPC	0.0237333	0.0151794	0.501363	0.00192633	0.438684	0.166218	ENST00000553165	ENSG00000257894	ENSG00000257894	lncRNA	gap	12-79393926-79503168	0
X-133810600-133811476	NPC	0.0241003	0.0151757	0.501324	0.00295412	0.438684	0.174133	LRG_505t1	LRG_505	LRG_505	LRG_gene	gap	X-133754177-133953049	0
8-79071524-79072324	NPC	0.0276791	0.0151744	0.501466	0.00420444	0.538385	0.24537	ENST00000649603	ENSG00000285744	ENSG00000285744	lncRNA	exon	8-78955502-78956082	115441
18-65955337-65956409	NPC	0.0290118	0.015174	0.50143	0.00907628	0.578265	0.292861	ENST00000578673	ENSG00000263622	ENSG00000263622	lncRNA	exon	18-65920854-65920942	34394
6-77436411-77437272	NPC	0.0281219	0.0151733	0.501388	0.00788494	0.538385	0.2612	ENST00000369947	HTR1B	ENSG00000135312	protein_coding	utr	6-77460924-77462230	23651
12-4768373-4768957	NPC	0.0303053	0.0151673	0.501509	0.00788491	0.618146	0.316606	ENST00000535354	GALNT8	ENSG00000130035	protein_coding	cds	12-4768442-4768459	0
11-88861726-88862340	NPC	0.026673	0.0151608	0.501308	0.00896638	0.498504	0.237454	ENST00000455756	GRM5	ENSG00000168959	protein_coding	gap	11-88850156-89047211	0
11-24306461-24307347	NPC	0.0291605	0.0151602	0.501468	0.00687817	0.578265	0.284945	ENST00000534492	LINC02686	ENSG00000254594	lncRNA	exon	11-24262081-24262218	44242
14-35487351-35488240	NPC	0.0264061	0.0151481	0.501347	0.006504	0.498504	0.229539	ENST00000555161	ENSG00000259105	ENSG00000259105	processed_pseudogene	exon	14-35469201-35469330	18020
2-116613115-116613976	NPC	0.026511	0.0151476	0.501347	0.00651054	0.498504	0.229539	ENST00000605241	ENSG00000271667	ENSG00000271667	processed_pseudogene	exon	2-116687218-116687387	73241
3-82229249-82230111	NPC	0.0289266	0.0151471	0.501468	0.00689449	0.578265	0.284945	ENST00000668833	LINC02008	ENSG00000239440	lncRNA	gap	3-82202455-82416119	0
10-51117107-51117955	NPC	0.0293192	0.0151462	0.501429	0.00913374	0.578265	0.292861	LRG_1135t2	LRG_1135	LRG_1135	LRG_gene	gap	10-50991645-51153163	0
13-38508603-38509500	NPC	0.0261508	0.0151442	0.501386	0.004653	0.498504	0.221624	ENST00000414161	LINC00437	ENSG00000236354	lncRNA	exon	13-38533343-38534020	23842
17-55309458-55310105	NPC	0.026984	0.0151398	0.501406	0.00524001	0.518445	0.237454	ENST00000575868	HLF	ENSG00000108924	protein_coding	gap	17-55288984-55315226	0
5-39754-40546	NPC	0.0278576	0.015139	0.501449	0.00630448	0.558325	0.269115	ENST00000506872	ENSG00000250020	ENSG00000250020	processed_pseudogene	exon	5-58198-58915	17651
14-36397362-36398135	NPC	0.0287392	0.0151343	0.501409	0.00850564	0.558325	0.27703	ENST00000667682	ENSG00000283098	ENSG00000283098	lncRNA	gap	14-36397279-36425713	0
4-174435629-174436537	NPC	0.0293964	0.0151316	0.501566	0.00413605	0.598205	0.284945	ENST00000584832	MIR4276	ENSG00000265846	miRNA	exon	4-174423795-174423864	11764
10-89952041-89952908	NPC	0.0297825	0.0151263	0.501586	0.00451116	0.618146	0.300776	ENST00000665903	LINC01375	ENSG00000226159	lncRNA	gap	10-89949905-89955874	0
2-132804795-132805568	NPC	0.0243966	0.0151261	0.501384	0.0023571	0.458624	0.182048	ENST00000651100	ENSG00000286068	ENSG00000286068	lncRNA	gap	2-132686466-132814600	0
13-76462963-76463671	NPC	0.0261231	0.0151247	0.501287	0.00816215	0.478564	0.221624	ENST00000648060	ENSG00000285572	ENSG00000285572	lncRNA	exon	13-76552807-76554065	89135
7-101660306-101660985	NPC	0.0245751	0.0151222	0.501246	0.00640781	0.438684	0.189964	ENST00000223167	MYL10	ENSG00000106436	protein_coding	exon	7-101629041-101629296	31009
4-20867075-20867943	NPC	0.0291445	0.015118	0.501429	0.00911511	0.578265	0.292861	ENST00000515786	KCNIP4	ENSG00000185774	protein_coding	gap	4-20850668-21762920	0
4-186123149-186124041	NPC	0.0302741	0.0151167	0.50153	0.00833144	0.638086	0.332436	ENST00000508379	FAM149A	ENSG00000109794	protein_coding	gap	4-186107736-186149172	0
12-89928321-89928786	NPC	0.0200575	0.0151153	0.501221	0.00069285	0.338983	0.0949818	ENST00000651272	ENSG00000258216	ENSG00000258216	lncRNA	gap	12-89921170-89989223	0
11-25536123-25536917	NPC	0.0270454	0.0151127	0.501406	0.00524099	0.518445	0.237454	ENST00000473882	ENSG00000240298	ENSG00000240298	processed_pseudogene	exon	11-25588475-25588795	51557
7-68191012-68191920	NPC	0.0251011	0.0151102	0.501404	0.00280342	0.478564	0.197879	ENST00000667549	ENSG00000226829	ENSG00000226829	lncRNA	gap	7-68184917-68236298	0
6-131911148-131911874	NPC	0.0255685	0.0151095	0.501404	0.00281828	0.478564	0.197879	ENST00000454596	ENSG00000236673	ENSG00000236673	lncRNA	gap	6-131902152-131918449	0
5-160968085-160968932	NPC	0.0270494	0.0151057	0.501368	0.00720877	0.518445	0.24537	ENST00000518301	LINC02159	ENSG00000253417	lncRNA	exon	5-160938454-160938626	29458
6-147444016-147444851	NPC	0.0268899	0.0151015	0.501467	0.00418048	0.538385	0.24537	ENST00000401504	ENSG00000220494	ENSG00000220494	processed_pseudogene	exon	6-147406889-147408281	35734
12-40156076-40156882	NPC	0.0229915	0.0150999	0.501244	0.00302509	0.398804	0.150388	ENST00000669755	LINC02471	ENSG00000223914	lncRNA	gap	12-40156689-40167247	0
9-31027378-31028272	NPC	0.0252955	0.0150955	0.501366	0.00407961	0.478564	0.205794	ENST00000427029	ENSG00000228557	ENSG00000228557	processed_pseudogene	exon	9-30989536-30990572	36805
21-15102086-15102959	NPC	0.0233797	0.0150926	0.501304	0.00241464	0.418744	0.158303	ENST00000674143	ENSG00000288536	ENSG00000288536	lncRNA	exon	21-15102313-15103089	0
X-129193084-129193905	NPC	0.0257943	0.0150886	0.501327	0.0058175	0.478564	0.213709	ENST00000653849	ENSG00000225689	ENSG00000225689	lncRNA	gap	X-129169452-129319081	0
1-76298770-76299571	NPC	0.0272952	0.0150843	0.501389	0.00784184	0.538385	0.2612	ENST00000328299	ST6GALNAC3	ENSG00000184005	protein_coding	gap	1-76074885-76313804	0
12-33599972-33600738	NPC	0.0219234	0.015084	0.501322	0.00116482	0.398804	0.134558	ENST00000391173	ENSG00000212475	ENSG00000212475	snRNA	exon	12-33576095-33576200	23771
18-57095597-57096519	NPC	0.0248403	0.0150828	0.501345	0.00351343	0.458624	0.189964	ENST00000553704	LINC-ROR	ENSG00000258609	lncRNA	exon	18-57071904-57072119	23477
2-165662225-165662938	NPC	0.0265124	0.0150815	0.501347	0.0065066	0.498504	0.229539	ENST00000651982	CSRNP3	ENSG00000178662	protein_coding	gap	2-165658021-165676311	0
2-29290362-29291059	NPC	0.0318792	0.0150808	0.501571	0.00920002	0.677966	0.364097	LRG_488t1	LRG_488	LRG_488	LRG_gene	gap	2-29275497-29296887	0
1-34271842-34272682	NPC	0.0285102	0.0150802	0.501409	0.00851977	0.558325	0.27703	ENST00000604298	ENSG00000270241	ENSG00000270241	processed_pseudogene	exon	1-34276859-34277292	4176
9-128139770-128140216	NPC	0.0248304	0.0150796	0.501443	0.00188392	0.478564	0.189964	ENST00000373017	LCN2	ENSG00000148346	protein_coding	exon	9-128149071-128149264	8854
2-226212333-226213085	NPC	0.0215477	0.0150763	0.501262	0.00144598	0.378863	0.126642	ENST00000423838	ENSG00000235070	ENSG00000235070	lncRNA	exon	2-226185320-226185371	26961
6-113343479-113344348	NPC	0.0268967	0.0150725	0.501505	0.0029902	0.538385	0.237454	ENST00000445974	ENSG00000223811	ENSG00000223811	lncRNA	exon	6-113357003-113357298	12654
3-77628483-77629499	NPC	0.0238996	0.015072	0.501363	0.0019328	0.438684	0.166218	ENST00000696631	ROBO2	ENSG00000185008	protein_coding	gap	3-77622433-77634869	0
4-130468358-130468984	NPC	0.0255099	0.0150712	0.501365	0.00408101	0.478564	0.205794	ENST00000509673	ENSG00000248877	ENSG00000248877	processed_pseudogene	exon	4-130494673-130495285	25688
4-24196066-24196970	NPC	0.0289109	0.0150683	0.501468	0.00688713	0.578265	0.284945	ENST00000693690	ENSG00000289201	ENSG00000289201	lncRNA	exon	4-24457352-24457994	260381
2-48011845-48012687	NPC	0.0257472	0.015065	0.501464	0.00224564	0.498504	0.205794	ENST00000651429	ENSG00000230773	ENSG00000230773	lncRNA	gap	2-48003426-48164887	0
5-59831140-59831986	NPC	0.0257629	0.0150629	0.501326	0.00583038	0.478564	0.213709	ENST00000514231	PDE4D	ENSG00000113448	protein_coding	gap	5-59797133-59988487	0
5-129631733-129632570	NPC	0.0184192	0.0150605	0.501219	9.32025e-05	0.299103	0.055406	ENST00000653455	ENSG00000251680	ENSG00000251680	lncRNA	gap	5-129599087-129734942	0
12-103097102-103097833	NPC	0.0246571	0.0150515	0.501383	0.00236597	0.458624	0.182048	ENST00000660834	ENSG00000257703	ENSG00000257703	lncRNA	gap	12-103081538-103178128	0
4-155695475-155696351	NPC	0.0237205	0.0150486	0.501303	0.00242726	0.418744	0.158303	ENST00000621234	GUCY1A1	ENSG00000164116	protein_coding	gap	4-155668184-155696755	0
X-43845568-43846466	NPC	0.0290607	0.0150485	0.501451	0.00965885	0.598205	0.308691	ENST00000487544	MAOB	ENSG00000069535	protein_coding	gap	X-43844646-43882253	0
16-54489285-54490025	NPC	0.0282441	0.0150485	0.501409	0.00848671	0.558325	0.27703	ENST00000660981	ENSG00000286845	ENSG00000286845	lncRNA	exon	16-54490281-54490571	255
7-36922303-36923130	NPC	0.0302407	0.0150477	0.501606	0.00487829	0.638086	0.316606	ENST00000487843	ELMO1	ENSG00000155849	protein_coding	gap	7-36895018-36985922	0
5-24328877-24329722	NPC	0.0277387	0.0150406	0.501388	0.0078871	0.538385	0.2612	ENST00000507526	ENSG00000250694	ENSG00000250694	lncRNA	exon	5-24352309-24352762	22586
8-13312642-13313497	NPC	0.0265534	0.0150395	0.501407	0.00522202	0.518445	0.237454	ENST00000511869	DLC1	ENSG00000164741	protein_coding	gap	8-13305303-13393552	0
9-11558697-11559562	NPC	0.0276711	0.0150367	0.501465	0.00421976	0.538385	0.24537	ENST00000614748	ENSG00000275130	ENSG00000275130	unprocessed_pseudogene	exon	9-11618496-11618621	58933
10-101922749-101923599	NPC	0.0251315	0.0150337	0.501404	0.00280924	0.478564	0.197879	ENST00000370033	ARMH3	ENSG00000120029	protein_coding	gap	10-101889491-101939862	0
4-107570695-107571615	NPC	0.0270196	0.0150318	0.501368	0.00721312	0.518445	0.24537	ENST00000514815	PAPSS1	ENSG00000138801	protein_coding	exon	4-107590276-107590397	18660
6-53790620-53791463	NPC	0.0246829	0.0150314	0.501246	0.00639695	0.438684	0.189964	ENST00000666996	ENSG00000227885	ENSG00000227885	lncRNA	gap	6-53747014-53793282	0
10-53089850-53090708	NPC	0.0295426	0.0150218	0.501566	0.00414453	0.598205	0.284945	ENST00000442866	ENSG00000231399	ENSG00000231399	processed_pseudogene	exon	10-53038285-53038544	51305
4-13858553-13859390	NPC	0.0232769	0.0150163	0.501304	0.00241528	0.418744	0.158303	ENST00000669061	LINC01182	ENSG00000250634	lncRNA	gap	4-13838460-14000820	0
17-9464219-9464802	NPC	0.0256155	0.0150138	0.501287	0.00814397	0.478564	0.221624	ENST00000575858	STX8	ENSG00000170310	protein_coding	gap	17-9378654-9491828	0
15-71437428-71438230	NPC	0.0237972	0.0150118	0.501265	0.00370351	0.418744	0.166218	ENST00000355327	THSD4	ENSG00000187720	protein_coding	gap	15-71411824-71660529	0
11-84345332-84346191	NPC	0.0244928	0.0150096	0.501246	0.00638781	0.438684	0.189964	ENST00000650630	DLG2	ENSG00000150672	protein_coding	gap	11-84251292-84534569	0
7-127783149-127783887	NPC	0.0256471	0.0150068	0.501326	0.00582854	0.478564	0.213709	ENST00000468166	SND1	ENSG00000197157	protein_coding	gap	7-127721401-127807483	0
1-5681816-5682403	NPC	0.0274879	0.0150064	0.501388	0.00787048	0.538385	0.2612	ENST00000413887	ENSG00000236948	ENSG00000236948	lncRNA	exon	1-5668141-5668295	13520
20-61122897-61123579	NPC	0.0284605	0.0150064	0.501408	0.00856181	0.558325	0.27703	ENST00000690299	ENSG00000289577	ENSG00000289577	lncRNA	exon	20-61159812-61160119	36232
4-89312790-89313622	NPC	0.0268961	0.015006	0.501406	0.00524543	0.518445	0.237454	ENST00000609438	GPRIN3	ENSG00000185477	protein_coding	exon	4-89307615-89307800	4989
2-209377422-209378349	NPC	0.0259929	0.0149982	0.501386	0.00466413	0.498504	0.221624	ENST00000650878	ENSG00000286249	ENSG00000286249	lncRNA	gap	2-209370195-209387179	0
14-67971689-67972573	NPC	0.0295704	0.0149979	0.50145	0.00972398	0.598205	0.308691	ENST00000554244	RAD51B	ENSG00000182185	protein_coding	gap	14-67887205-68291883	0
3-29718335-29719195	NPC	0.0275235	0.0149956	0.501525	0.0033736	0.558325	0.253285	ENST00000637842	RBMS3	ENSG00000144642	protein_coding	gap	3-29587206-29739719	0
9-84158780-84159653	NPC	0.0291115	0.0149929	0.501489	0.00737755	0.598205	0.300776	ENST00000658503	ENSG00000227463	ENSG00000227463	lncRNA	exon	9-84098406-84098984	59795
4-92789462-92790275	NPC	0.026469	0.0149923	0.501445	0.00373191	0.518445	0.229539	ENST00000510992	GRID2	ENSG00000152208	protein_coding	gap	4-92590287-93110747	0
14-81982331-81983146	NPC	0.0258244	0.0149919	0.501326	0.00583807	0.478564	0.213709	ENST00000554814	ENSG00000259035	ENSG00000259035	lncRNA	gap	14-81827902-82030105	0
22-22823199-22824047	NPC	0.0294322	0.0149915	0.501527	0.00558692	0.598205	0.292861	ENST00000620395	ENSG00000278196	ENSG00000278196	IG_V_gene	cds	22-22822982-22823289	0
2-204495145-204495992	NPC	0.0285086	0.0149863	0.501447	0.00637134	0.558325	0.269115	ENST00000456384	ENSG00000237843	ENSG00000237843	lncRNA	gap	2-204475624-204507614	0
16-21060005-21060777	NPC	0.0274262	0.0149846	0.501427	0.00580651	0.538385	0.253285	ENST00000685858	DNAH3	ENSG00000158486	protein_coding	cds	16-21060264-21060356	0
X-96838553-96839131	NPC	0.0220122	0.0149836	0.501322	0.0011669	0.398804	0.134558	ENST00000373049	DIAPH2	ENSG00000147202	protein_coding	gap	X-96758259-96881578	0
18-68763929-68764592	NPC	0.0232928	0.0149814	0.501402	0.00122504	0.438684	0.158303	ENST00000584775	CCDC102B	ENSG00000150636	protein_coding	gap	18-68734767-68836748	0
6-129351553-129352404	NPC	0.0255249	0.0149781	0.501365	0.0040939	0.478564	0.205794	LRG_409t1	LRG_409	LRG_409	LRG_gene	gap	6-129349385-129353163	0
7-43275347-43276180	NPC	0.0301825	0.0149779	0.501509	0.00790973	0.618146	0.316606	ENST00000492310	HECW1	ENSG00000002746	protein_coding	gap	7-43114392-43311762	0
15-59026182-59026723	NPC	0.0261078	0.0149774	0.501386	0.00466457	0.498504	0.221624	ENST00000559757	RNF111	ENSG00000157450	protein_coding	gap	15-58865303-59030803	0
2-166643745-166644596	NPC	0.0256056	0.0149757	0.501267	0.00729	0.458624	0.205794	ENST00000650747	SCN7A	ENSG00000136546	protein_coding	exon	2-166611135-166611482	32262
4-108714773-108715724	NPC	0.0283252	0.0149747	0.501409	0.00850171	0.558325	0.27703	ENST00000411864	ETNPPL	ENSG00000164089	protein_coding	utr	4-108742048-108742483	26323
X-117623734-117624512	NPC	0.0269713	0.0149746	0.501368	0.00721379	0.518445	0.24537	ENST00000447458	ENSG00000224314	ENSG00000224314	processed_pseudogene	exon	X-117399889-117400081	223652
18-42574595-42575499	NPC	0.0273531	0.0149717	0.501367	0.00721646	0.518445	0.24537	ENST00000589068	LINC00907	ENSG00000267586	lncRNA	gap	18-42575192-42678847	0
16-5877363-5878351	NPC	0.0264351	0.0149696	0.501445	0.00373765	0.518445	0.229539	ENST00000641259	RBFOX1	ENSG00000078328	protein_coding	gap	16-5867336-6316994	0
8-38581958-38582806	NPC	0.0250925	0.0149692	0.501267	0.00726788	0.458624	0.205794	ENST00000524091	ENSG00000253570	ENSG00000253570	processed_pseudogene	exon	8-38600661-38601200	17854
2-186603054-186603895	NPC	0.0241462	0.0149683	0.501324	0.0029659	0.438684	0.174133	ENST00000433736	ITGAV	ENSG00000138448	protein_coding	gap	2-186602152-186622338	0
9-100308215-100308900	NPC	0.0243201	0.0149655	0.501384	0.00235459	0.458624	0.182048	ENST00000535814	TEX10	ENSG00000136891	protein_coding	cds	9-100308500-100308681	0
10-90078540-90079436	NPC	0.0273885	0.0149627	0.501328	0.00978615	0.518445	0.253285	ENST00000664430	LINC01374	ENSG00000280560	lncRNA	gap	10-89914771-90100291	0
2-143565620-143565986	NPC	0.0213991	0.0149597	0.501301	0.000844643	0.378863	0.118727	ENST00000651074	ENSG00000228655	ENSG00000228655	lncRNA	gap	2-143522067-143571797	0
5-102978704-102979635	NPC	0.026057	0.014956	0.501347	0.00651596	0.498504	0.229539	ENST00000684529	PAM	ENSG00000145730	protein_coding	gap	5-102974437-102990271	0
8-57883626-57884541	NPC	0.0300023	0.0149555	0.501509	0.00791367	0.618146	0.316606	ENST00000650579	LINC01602	ENSG00000205293	lncRNA	gap	8-57864619-57980893	0
16-62823502-62824496	NPC	0.027659	0.0149555	0.501388	0.00789541	0.538385	0.2612	ENST00000569391	ENSG00000260332	ENSG00000260332	processed_pseudogene	exon	16-62808222-62808706	14795
11-115209884-115210272	NPC	0.0222135	0.0149554	0.501322	0.00117082	0.398804	0.134558	ENST00000616271	CADM1	ENSG00000182985	protein_coding	gap	11-115209658-115214607	0
15-86583413-86584326	NPC	0.0223062	0.0149528	0.501223	0.00239091	0.378863	0.134558	ENST00000681381	AGBL1	ENSG00000273540	protein_coding	gap	15-86578837-86674272	0
6-65090177-65091086	NPC	0.0250907	0.0149519	0.501305	0.00512913	0.458624	0.197879	ENST00000503581	EYS	ENSG00000188107	protein_coding	gap	6-65057728-65295862	0
3-193135954-193136804	NPC	0.0258149	0.0149493	0.501386	0.00466272	0.498504	0.221624	ENST00000414895	ENSG00000232130	ENSG00000232130	lncRNA	exon	3-193144464-193144564	7659
1-64481012-64481799	NPC	0.0269383	0.0149479	0.501368	0.00719429	0.518445	0.24537	ENST00000651257	CACHD1	ENSG00000158966	protein_coding	gap	1-64470943-64550593	0
6-95099435-95100300	NPC	0.0235561	0.0149477	0.501303	0.00242666	0.418744	0.158303	ENST00000689670	ENSG00000289178	ENSG00000289178	lncRNA	exon	6-94735654-94735938	363496
7-138286986-138287885	NPC	0.0232382	0.0149437	0.501303	0.0024207	0.418744	0.158303	ENST00000464337	ENSG00000213238	ENSG00000213238	processed_pseudogene	exon	7-138298088-138298484	10202
7-13335936-13336836	NPC	0.031304	0.0149389	0.501549	0.00885389	0.658026	0.348267	ENST00000658555	ENSG00000229618	ENSG00000229618	lncRNA	gap	7-13310324-13636645	0
5-127549279-127550180	NPC	0.0284737	0.0149387	0.501408	0.0085478	0.558325	0.27703	ENST00000442138	PRRC1	ENSG00000164244	protein_coding	utr	5-127548051-127552151	0
12-99443143-99443868	NPC	0.0233889	0.0149372	0.501363	0.00192746	0.438684	0.166218	ENST00000683438	ANKS1B	ENSG00000185046	protein_coding	cds	12-99443673-99443809	0
1-230421332-230422038	NPC	0.0262803	0.0149345	0.501347	0.00653347	0.498504	0.229539	ENST00000391860	PGBD5	ENSG00000177614	protein_coding	gap	1-230357322-230425597	0
2-160609760-160610600	NPC	0.0278729	0.0149343	0.501388	0.0078857	0.538385	0.2612	ENST00000348849	RBMS1	ENSG00000153250	protein_coding	exon	2-160493289-160493807	115952
2-18376294-18377093	NPC	0.0280471	0.0149341	0.501447	0.00636084	0.558325	0.269115	ENST00000465292	KCNS3	ENSG00000170745	protein_coding	exon	2-18361567-18361616	14677
11-105763344-105764125	NPC	0.0240261	0.0149296	0.501285	0.00440361	0.438684	0.182048	ENST00000531011	GRIA4	ENSG00000152578	protein_coding	gap	11-105753221-105797725	0
3-164356570-164357424	NPC	0.028623	0.0149169	0.501468	0.00689087	0.578265	0.284945	ENST00000408324	MIR1263	ENSG00000221251	miRNA	exon	3-164171471-164171556	185013
12-82510228-82510643	NPC	0.0226868	0.0149168	0.501244	0.0030351	0.398804	0.150388	ENST00000548575	ENSG00000257431	ENSG00000257431	lncRNA	exon	12-82512677-82515817	2033
13-96460393-96461300	NPC	0.0277895	0.0149159	0.501426	0.00582504	0.538385	0.253285	ENST00000376705	HS6ST3	ENSG00000185352	protein_coding	gap	13-96091570-96832489	0
15-36657569-36658445	NPC	0.0306334	0.0149133	0.501568	0.00642941	0.638086	0.324521	ENST00000646657	CDIN1	ENSG00000186073	protein_coding	cds	15-36658261-36658294	0
22-23470473-23471325	NPC	0.0299528	0.0149062	0.501509	0.00791367	0.618146	0.316606	ENST00000320372	FAM230I	ENSG00000178248	lncRNA	gap	22-23471164-23473377	0
9-2083358-2084205	NPC	0.0278522	0.0148965	0.501388	0.00789768	0.538385	0.2612	LRG_882t1	LRG_882	LRG_882	LRG_gene	cds	9-2084086-2084196	0
2-229141278-229142067	NPC	0.0253469	0.0148963	0.501365	0.00409037	0.478564	0.205794	ENST00000534952	PID1	ENSG00000153823	protein_coding	gap	2-229026109-229155817	0
13-52729151-52729623	NPC	0.0281435	0.0148919	0.501408	0.00852647	0.558325	0.27703	ENST00000448904	CNMD	ENSG00000136110	protein_coding	gap	13-52724111-52733218	0
4-186926345-186927228	NPC	0.0285996	0.0148917	0.501408	0.00852647	0.558325	0.27703	ENST00000512569	ENSG00000249539	ENSG00000249539	processed_pseudogene	exon	4-186900540-186900838	25506
5-84788615-84789483	NPC	0.0256724	0.0148881	0.501326	0.00584058	0.478564	0.213709	ENST00000425840	ENSG00000214853	ENSG00000214853	processed_pseudogene	exon	5-84999812-85000315	210328
2-199311858-199312606	NPC	0.0298077	0.0148779	0.501449	0.00973817	0.598205	0.308691	ENST00000614512	SATB2	ENSG00000119042	protein_coding	gap	2-199308958-199323802	0
10-58144839-58145608	NPC	0.0241451	0.0148778	0.501383	0.00236313	0.458624	0.182048	ENST00000418296	ENSG00000232115	ENSG00000232115	processed_pseudogene	exon	10-58106423-58106879	37959
15-94544070-94544945	NPC	0.0260208	0.0148763	0.501424	0.00328	0.498504	0.213709	ENST00000658115	ENSG00000287950	ENSG00000287950	lncRNA	gap	15-94457786-94550403	0
5-108174336-108174946	NPC	0.0285295	0.0148751	0.501429	0.00911612	0.578265	0.292861	ENST00000542267	FBXL17	ENSG00000145743	protein_coding	gap	5-108021002-108186116	0
2-102903597-102904493	NPC	0.0303397	0.0148736	0.50153	0.00837211	0.638086	0.332436	ENST00000640575	TMEM182	ENSG00000170417	protein_coding	gap	2-102798001-102965653	0
6-99338089-99338978	NPC	0.0262199	0.0148735	0.501445	0.0037373	0.518445	0.229539	ENST00000538471	FAXC	ENSG00000146267	protein_coding	gap	6-99291821-99342897	0
7-115463730-115464633	NPC	0.0254283	0.0148734	0.501365	0.00408994	0.478564	0.205794	ENST00000462471	ENSG00000244565	ENSG00000244565	processed_pseudogene	exon	7-115503367-115503404	38733
3-19460020-19460849	NPC	0.0233565	0.0148721	0.501265	0.00370066	0.418744	0.166218	ENST00000670571	ENSG00000287069	ENSG00000287069	lncRNA	gap	3-19400648-19470354	0
4-29030478-29031282	NPC	0.0252811	0.0148684	0.501403	0.00282577	0.478564	0.197879	ENST00000665367	LINC02364	ENSG00000250190	lncRNA	exon	4-29016927-29017256	13221
12-114249081-114249972	NPC	0.0249574	0.0148681	0.501306	0.00512456	0.458624	0.197879	ENST00000551761	LINC02459	ENSG00000257476	lncRNA	exon	12-114241728-114241770	7310
16-13712235-13713070	NPC	0.0270847	0.0148607	0.501504	0.00301023	0.538385	0.237454	ENST00000659657	ENSG00000262267	ENSG00000262267	lncRNA	exon	16-13728654-13730436	15583
4-128294843-128295556	NPC	0.0272351	0.0148602	0.501328	0.00978702	0.518445	0.253285	ENST00000509834	LINC02615	ENSG00000251432	lncRNA	gap	4-128293123-128300137	0
9-117793227-117794135	NPC	0.0266037	0.0148598	0.501347	0.00654022	0.498504	0.229539	ENST00000665764	ENSG00000285082	ENSG00000285082	protein_coding	gap	9-117704566-117848064	0
7-42979007-42979913	NPC	0.0252186	0.0148591	0.501266	0.00729641	0.458624	0.205794	ENST00000666102	ENSG00000232006	ENSG00000232006	lncRNA	gap	7-42972849-43044546	0
2-145877470-145878270	NPC	0.0297871	0.0148541	0.501449	0.00976147	0.598205	0.308691	ENST00000657021	ENSG00000233842	ENSG00000233842	lncRNA	gap	2-145873735-145896297	0
7-14939691-14940502	NPC	0.0235637	0.0148536	0.501325	0.00294485	0.438684	0.174133	ENST00000437998	DGKB	ENSG00000136267	protein_coding	gap	7-14841451-14974695	0
3-78142764-78143616	NPC	0.0236919	0.0148424	0.501324	0.00296394	0.438684	0.174133	ENST00000410642	ENSG00000222574	ENSG00000222574	misc_RNA	exon	3-78161698-78161992	18081
13-83048129-83048930	NPC	0.0185687	0.0148396	0.501179	0.000224058	0.299103	0.0633212	ENST00000663739	ENSG00000286385	ENSG00000286385	lncRNA	gap	13-82778605-83063213	0
2-72080291-72081099	NPC	0.0261531	0.0148383	0.501347	0.00652067	0.498504	0.229539	ENST00000546307	CYP26B1	ENSG00000003137	protein_coding	utr	2-72129238-72132226	48138
8-99517868-99518734	NPC	0.0263212	0.0148366	0.501385	0.00469778	0.498504	0.221624	LRG_351t2	LRG_351	LRG_351	LRG_gene	gap	8-99511513-99520898	0
12-17167333-17168236	NPC	0.0261416	0.0148358	0.501347	0.00652808	0.498504	0.229539	ENST00000655998	ENSG00000285724	ENSG00000285724	lncRNA	gap	12-17166505-17167659	0
13-63594188-63595070	NPC	0.0266361	0.014835	0.501346	0.00655895	0.498504	0.229539	ENST00000444536	LINC00395	ENSG00000231061	lncRNA	exon	13-63667681-63667839	72610
5-73931904-73932798	NPC	0.0285017	0.0148254	0.501446	0.00640353	0.558325	0.269115	ENST00000545377	ARHGEF28	ENSG00000214944	protein_coding	gap	5-73923165-73940843	0
13-38417566-38418442	NPC	0.0294864	0.0148251	0.501488	0.00743872	0.598205	0.300776	ENST00000623378	ENSG00000279025	ENSG00000279025	TEC	exon	13-38372856-38373935	43630
3-72220908-72221716	NPC	0.0257867	0.0148244	0.501287	0.00817384	0.478564	0.221624	ENST00000690747	LINC00877	ENSG00000241163	lncRNA	gap	3-72179968-72275107	0
X-32138486-32139232	NPC	0.0239736	0.0148238	0.501324	0.00296452	0.438684	0.174133	LRG_199t1	LRG_199	LRG_199	LRG_gene	gap	X-31968515-32216915	0
15-49859083-49859995	NPC	0.0250675	0.0148228	0.501305	0.00512795	0.458624	0.197879	ENST00000559829	ATP8B4	ENSG00000104043	protein_coding	utr	15-49859000-49860193	0
2-77146911-77147721	NPC	0.0253859	0.0148218	0.501365	0.0041061	0.478564	0.205794	ENST00000409911	LRRTM4	ENSG00000176204	protein_coding	gap	2-76748917-77518317	0
1-172602551-172603448	NPC	0.027508	0.0148198	0.501486	0.00467788	0.558325	0.2612	ENST00000616058	SUCO	ENSG00000094975	protein_coding	cds	1-172602696-172602787	0
8-69648220-69649041	NPC	0.027523	0.0148175	0.501447	0.00635237	0.558325	0.269115	ENST00000532015	SULF1	ENSG00000137573	protein_coding	gap	8-69638859-69658504	0
3-175466589-175467453	NPC	0.0272453	0.0148154	0.501367	0.00725164	0.518445	0.24537	ENST00000454872	NAALADL2	ENSG00000177694	protein_coding	cds	3-175466979-175467184	0
13-39475392-39475917	NPC	0.0260787	0.0148124	0.501347	0.0065126	0.498504	0.229539	ENST00000648377	LHFPL6	ENSG00000183722	protein_coding	gap	13-39378527-39600831	0
11-93624687-93625491	NPC	0.0253568	0.0148091	0.501266	0.00732782	0.458624	0.205794	ENST00000527217	ENSG00000255515	ENSG00000255515	processed_pseudogene	exon	11-93609760-93610333	14353
13-101320435-101320917	NPC	0.0189847	0.0148055	0.501239	0.00019854	0.319043	0.0712363	ENST00000676439	NALCN	ENSG00000102452	protein_coding	gap	13-101292367-101345265	0
12-45339789-45340639	NPC	0.0271228	0.0148042	0.501367	0.00723971	0.518445	0.24537	LRG_877t4	LRG_877	LRG_877	LRG_gene	gap	12-45331424-45347021	0
4-142724094-142724967	NPC	0.0217926	0.0148037	0.501262	0.00145241	0.378863	0.126642	ENST00000514964	INPP4B	ENSG00000109452	protein_coding	gap	4-142660897-142725838	0
17-70879289-70879995	NPC	0.0271821	0.0148033	0.501465	0.00421722	0.538385	0.24537	ENST00000605009	ENSG00000271239	ENSG00000271239	lncRNA	exon	17-70778604-70779230	100058
10-18123088-18123932	NPC	0.0289899	0.0147989	0.501429	0.00916031	0.578265	0.292861	ENST00000324631	CACNB2	ENSG00000165995	protein_coding	exon	10-18140424-18140856	16491
10-90092897-90093818	NPC	0.0282573	0.0147988	0.501408	0.00856636	0.558325	0.27703	ENST00000664430	LINC01374	ENSG00000280560	lncRNA	gap	10-89914771-90100291	0
16-7624785-7625406	NPC	0.0290552	0.0147824	0.501428	0.00918518	0.578265	0.292861	ENST00000683326	RBFOX1	ENSG00000078328	protein_coding	gap	16-7607339-7630602	0
10-29066840-29067549	NPC	0.0261462	0.0147796	0.501347	0.00653149	0.498504	0.229539	ENST00000646289	LINC01517	ENSG00000232624	lncRNA	exon	10-28941747-28941910	124929
8-1116543-1117333	NPC	0.0239455	0.0147764	0.501285	0.00442207	0.438684	0.182048	ENST00000637795	DLGAP2	ENSG00000198010	protein_coding	gap	8-907967-1258850	0
16-31574102-31575023	NPC	0.0256428	0.0147739	0.501326	0.00583999	0.478564	0.213709	ENST00000566722	ENSG00000261614	ENSG00000261614	processed_pseudogene	exon	16-31568386-31569475	4626
4-18405217-18406014	NPC	0.0247485	0.0147448	0.501305	0.00513871	0.458624	0.197879	ENST00000652661	ENSG00000286046	ENSG00000286046	lncRNA	exon	4-18418662-18418962	12647
7-80974480-80975366	NPC	0.0246595	0.0147429	0.501344	0.00352668	0.458624	0.189964	ENST00000623934	ENSG00000279326	ENSG00000279326	TEC	exon	7-80972516-80974724	0
8-88957037-88957882	NPC	0.0231028	0.0147376	0.501264	0.00370629	0.418744	0.166218	ENST00000659668	ENSG00000253553	ENSG00000253553	lncRNA	exon	8-88885397-88887573	69463
8-31222504-31223259	NPC	0.0311043	0.0147352	0.50155	0.00883412	0.658026	0.348267	ENST00000522306	ENSG00000229211	ENSG00000229211	processed_pseudogene	exon	8-31220519-31220984	1519
2-83653975-83654758	NPC	0.023113	0.0147293	0.501303	0.00242758	0.418744	0.158303	ENST00000362425	ENSG00000199295	ENSG00000199295	snRNA	exon	2-83657735-83657842	2976
5-54587204-54588103	NPC	0.0252023	0.0147287	0.501327	0.0058175	0.478564	0.213709	ENST00000381410	SNX18	ENSG00000178996	protein_coding	utr	5-54543433-54546586	40617
11-86583177-86583704	NPC	0.0252652	0.0147261	0.501266	0.00732238	0.458624	0.205794	ENST00000543262	ME3	ENSG00000151376	protein_coding	gap	11-86559824-86671761	0
3-171633683-171634510	NPC	0.0278621	0.0147226	0.501447	0.00636534	0.558325	0.269115	ENST00000467432	PLD1	ENSG00000075651	protein_coding	gap	3-171620521-171642839	0
8-103622367-103623113	NPC	0.0252115	0.0147147	0.501365	0.00410196	0.478564	0.205794	ENST00000696801	RIMS2	ENSG00000176406	protein_coding	gap	8-103525992-103644043	0
4-16161970-16162331	NPC	0.0229353	0.014704	0.501303	0.00242476	0.418744	0.158303	ENST00000405303	TAPT1	ENSG00000169762	protein_coding	utr	4-16160505-16163307	0
4-64691065-64691916	NPC	0.0241726	0.014701	0.501285	0.00441922	0.438684	0.182048	ENST00000473356	ENSG00000244669	ENSG00000244669	processed_pseudogene	exon	4-64767130-64767897	75213
13-103860713-103861624	NPC	0.0278107	0.014697	0.501486	0.00468579	0.558325	0.2612	ENST00000670156	ENSG00000287734	ENSG00000287734	lncRNA	exon	13-104125930-104125974	264305
3-51555297-51556111	NPC	0.0248451	0.0146919	0.501365	0.00409129	0.478564	0.205794	ENST00000684192	RAD54L2	ENSG00000164080	protein_coding	gap	3-51541651-51590366	0
12-75602820-75603379	NPC	0.0279456	0.0146896	0.501447	0.00636897	0.558325	0.269115	ENST00000552856	ENSG00000258077	ENSG00000258077	lncRNA	gap	12-75563401-75631166	0
20-52983771-52984570	NPC	0.0267267	0.0146881	0.501465	0.00421269	0.538385	0.24537	ENST00000371497	TSHZ2	ENSG00000182463	protein_coding	gap	20-52973334-53253498	0
1-107682713-107683520	NPC	0.0261459	0.0146874	0.501347	0.00653244	0.498504	0.229539	ENST00000527011	VAV3	ENSG00000134215	protein_coding	cds	1-107683488-107683533	0
1-200153016-200153822	NPC	0.0258734	0.0146858	0.501287	0.00817164	0.478564	0.221624	ENST00000544748	NR5A2	ENSG00000116833	protein_coding	gap	1-200120956-200173962	0
21-23268665-23269622	NPC	0.0280639	0.0146737	0.501408	0.00853172	0.558325	0.27703	ENST00000411146	ENSG00000223078	ENSG00000223078	snRNA	exon	21-23281736-23281909	12113
4-62923490-62924416	NPC	0.0247831	0.0146729	0.501344	0.00354346	0.458624	0.189964	ENST00000510543	ENSG00000180673	ENSG00000180673	processed_pseudogene	exon	4-62816826-62818794	104695
X-6502990-6503832	NPC	0.0286757	0.0146671	0.501429	0.00914777	0.578265	0.292861	ENST00000381089	VCX3A	ENSG00000169059	protein_coding	utr	X-6533618-6533744	29785
16-60364955-60365815	NPC	0.0264084	0.0146632	0.501308	0.00898331	0.498504	0.237454	ENST00000668278	ENSG00000261436	ENSG00000261436	lncRNA	gap	16-60365096-60472735	0
5-87619255-87620093	NPC	0.0240626	0.0146619	0.501284	0.00442593	0.438684	0.182048	ENST00000504287	LINC02488	ENSG00000249362	lncRNA	exon	5-87662040-87662113	41946
20-34047756-34048400	NPC	0.0268332	0.0146613	0.501328	0.00979217	0.518445	0.253285	ENST00000448364	RALY	ENSG00000125970	protein_coding	gap	20-34031605-34065043	0
9-13922039-13922855	NPC	0.025538	0.0146589	0.501424	0.00328281	0.498504	0.213709	ENST00000381010	LINC00583	ENSG00000205636	lncRNA	exon	9-13927971-13928061	5115
2-206644012-206644808	NPC	0.024893	0.0146575	0.501403	0.0028219	0.478564	0.197879	ENST00000441223	FAM237A	ENSG00000235118	protein_coding	cds	2-206644237-206644648	0
10-98066018-98066929	NPC	0.0279489	0.0146575	0.501447	0.00637606	0.558325	0.269115	ENST00000619185	ENSG00000278752	ENSG00000278752	misc_RNA	exon	10-98076361-98076421	9431
6-150623520-150624440	NPC	0.0291535	0.0146561	0.501449	0.00973817	0.598205	0.308691	ENST00000696526	PLEKHG1	ENSG00000120278	protein_coding	gap	6-150600018-150650727	0
5-44842215-44843024	NPC	0.0290451	0.014656	0.501428	0.00917186	0.578265	0.292861	ENST00000607056	ENSG00000272335	ENSG00000272335	lncRNA	exon	5-44826076-44828592	13622
3-78370307-78370887	NPC	0.0206083	0.0146487	0.501241	0.00104215	0.358923	0.110812	ENST00000496674	ENSG00000240241	ENSG00000240241	lncRNA	exon	3-78294624-78294731	75575
2-9383397-9384186	NPC	0.0299367	0.014648	0.501508	0.00792555	0.618146	0.316606	ENST00000315273	ASAP2	ENSG00000151693	protein_coding	gap	2-9380809-9385244	0
6-155478963-155479802	NPC	0.0257086	0.0146473	0.501385	0.00468549	0.498504	0.221624	ENST00000159060	NOX3	ENSG00000074771	protein_coding	exon	6-155455753-155455839	23123
2-154785400-154786263	NPC	0.0256206	0.0146378	0.501325	0.00586682	0.478564	0.213709	ENST00000651198	KCNJ3	ENSG00000162989	protein_coding	gap	2-154709820-154854726	0
2-53533773-53534642	NPC	0.0218667	0.0146346	0.501222	0.00239798	0.378863	0.134558	ENST00000406053	ASB3	ENSG00000115239	protein_coding	utr	2-53532672-53533884	0
1-82482703-82483593	NPC	0.0232863	0.0146345	0.501264	0.00372225	0.418744	0.166218	ENST00000653483	ENSG00000233290	ENSG00000233290	lncRNA	gap	1-82215773-82555148	0
11-43032133-43033059	NPC	0.0251554	0.0146335	0.501365	0.00410377	0.478564	0.205794	ENST00000603543	ENSG00000271028	ENSG00000271028	processed_pseudogene	exon	11-43063637-43064855	30577
4-125830883-125831726	NPC	0.0225321	0.014632	0.501243	0.00303588	0.398804	0.150388	ENST00000667497	ENSG00000250149	ENSG00000250149	lncRNA	gap	4-125752667-126016316	0
7-21457281-21457994	NPC	0.0204982	0.0146303	0.50128	0.00057741	0.358923	0.102897	ENST00000649633	SP4	ENSG00000105866	protein_coding	gap	7-21430844-21477078	0
4-59827409-59828321	NPC	0.0207318	0.014625	0.501241	0.00104099	0.358923	0.110812	ENST00000364806	ENSG00000201676	ENSG00000201676	misc_RNA	exon	4-59833175-59833276	4853
9-18458259-18459149	NPC	0.0261929	0.0146247	0.501307	0.0090086	0.498504	0.237454	ENST00000680146	ADAMTSL1	ENSG00000178031	protein_coding	gap	9-18163982-18504828	0
9-74116960-74117812	NPC	0.0288542	0.0146244	0.501428	0.00919951	0.578265	0.292861	ENST00000450410	ENSG00000223368	ENSG00000223368	processed_pseudogene	exon	9-73873080-73873297	243662
5-4644427-4645243	NPC	0.023129	0.0146234	0.501363	0.00193324	0.438684	0.166218	ENST00000513925	ENSG00000251371	ENSG00000251371	lncRNA	gap	5-4641086-4648069	0
1-163977562-163978543	NPC	0.0247384	0.0146188	0.501442	0.00189918	0.478564	0.189964	ENST00000391236	ENSG00000212538	ENSG00000212538	snoRNA	exon	1-163923670-163923873	53688
16-7732183-7732899	NPC	0.0263777	0.0146164	0.501307	0.00901109	0.498504	0.237454	ENST00000516329	ENSG00000252138	ENSG00000252138	snoRNA	exon	16-7726841-7726951	5231
6-134029625-134030409	NPC	0.0242492	0.0146145	0.501246	0.00642455	0.438684	0.189964	ENST00000275230	SLC2A12	ENSG00000146411	protein_coding	cds	6-134028381-134029721	0
2-84323559-84324334	NPC	0.0274977	0.0146117	0.501486	0.00468262	0.558325	0.2612	ENST00000440495	ENSG00000228272	ENSG00000228272	lncRNA	gap	2-84315260-84349832	0
1-75060778-75061635	NPC	0.0263754	0.0146103	0.501346	0.00656982	0.498504	0.229539	ENST00000565735	ENSG00000261213	ENSG00000261213	lncRNA	exon	1-75122518-75123927	60882
18-1224481-1225149	NPC	0.0240295	0.0146086	0.501285	0.00441165	0.438684	0.182048	ENST00000670380	ENSG00000263551	ENSG00000263551	lncRNA	gap	18-1183960-1269641	0
12-17544852-17545735	NPC	0.0258615	0.0146082	0.501385	0.0046869	0.498504	0.221624	ENST00000669683	ENSG00000256389	ENSG00000256389	lncRNA	gap	12-17505053-17695507	0
1-232877840-232878689	NPC	0.0275871	0.0146072	0.501409	0.00850643	0.558325	0.27703	ENST00000667494	ENSG00000286774	ENSG00000286774	lncRNA	gap	1-232858469-232895671	0
6-79375732-79376581	NPC	0.0294124	0.0146033	0.501508	0.00793259	0.618146	0.316606	ENST00000444542	ENSG00000218029	ENSG00000218029	processed_pseudogene	exon	6-79354443-79354713	21018
4-20005707-20006632	NPC	0.0275348	0.014602	0.501426	0.00585123	0.538385	0.253285	ENST00000504991	ENSG00000250611	ENSG00000250611	processed_pseudogene	exon	4-20037560-20037972	30927
9-12373374-12374228	NPC	0.0261836	0.0145995	0.501308	0.00899214	0.498504	0.237454	ENST00000410649	ENSG00000222581	ENSG00000222581	snRNA	exon	9-12300266-12300451	72922
1-183104114-183104979	NPC	0.024388	0.0145959	0.501305	0.00513651	0.458624	0.197879	ENST00000484114	LAMC1	ENSG00000135862	protein_coding	gap	1-183103633-183108275	0
2-129323528-129324086	NPC	0.0257908	0.0145886	0.501287	0.00816157	0.478564	0.221624	ENST00000375987	LINC01854	ENSG00000204460	lncRNA	exon	2-129273607-129273848	49679
2-38011816-38012715	NPC	0.0258899	0.0145872	0.501286	0.00819572	0.478564	0.221624	ENST00000407257	RMDN2	ENSG00000115841	protein_coding	cds	2-38012603-38012605	0
17-60871042-60871982	NPC	0.0275935	0.0145852	0.501387	0.00790681	0.538385	0.2612	ENST00000592848	BCAS3	ENSG00000141376	protein_coding	gap	17-60868684-60874661	0
9-124108804-124109473	NPC	0.0275921	0.0145796	0.501327	0.00987385	0.518445	0.253285	ENST00000488674	LHX2	ENSG00000106689	protein_coding	utr	9-124032420-124033301	75502
X-115465311-115465764	NPC	0.0239384	0.0145751	0.501284	0.00443272	0.438684	0.182048	ENST00000603201	ENSG00000271021	ENSG00000271021	processed_pseudogene	exon	X-115454733-115455194	10116
1-72053813-72054726	NPC	0.0218283	0.0145732	0.501322	0.00117018	0.398804	0.134558	ENST00000467479	NEGR1	ENSG00000172260	protein_coding	gap	1-71935312-72100744	0
2-226615410-226616272	NPC	0.0313756	0.0145729	0.501569	0.00931405	0.677966	0.364097	ENST00000582265	MIR5702	ENSG00000263363	miRNA	exon	2-226658710-226658793	42437
9-104172806-104173690	NPC	0.0238888	0.0145722	0.501285	0.00442013	0.438684	0.182048	ENST00000374793	SMC2	ENSG00000136824	protein_coding	utr	9-104139316-104141419	31386
8-63693963-63694860	NPC	0.0281968	0.0145664	0.501506	0.00515103	0.578265	0.27703	ENST00000523191	LINC01414	ENSG00000253554	lncRNA	gap	8-63687232-63848896	0
5-5950453-5951293	NPC	0.0288219	0.0145661	0.501428	0.00919335	0.578265	0.292861	ENST00000564741	ENSG00000261037	ENSG00000261037	lncRNA	exon	5-6019029-6022283	67735
1-217545134-217546028	NPC	0.0254917	0.0145622	0.501424	0.00328138	0.498504	0.213709	ENST00000485274	GPATCH2	ENSG00000092978	protein_coding	gap	1-217514890-217610320	0
15-91359679-91360449	NPC	0.0233674	0.0145595	0.501225	0.0055449	0.418744	0.174133	ENST00000690742	ENSG00000289066	ENSG00000289066	lncRNA	exon	15-91403294-91403529	42844
5-137366366-137367201	NPC	0.0252697	0.0145582	0.501326	0.00583485	0.478564	0.213709	ENST00000510689	SPOCK1	ENSG00000152377	protein_coding	gap	5-137267056-137499178	0
3-109136621-109137410	NPC	0.0278545	0.0145571	0.501408	0.00854103	0.558325	0.27703	ENST00000622536	C3orf85	ENSG00000241224	protein_coding	cds	3-109136848-109136896	0
X-100719995-100720854	NPC	0.0255593	0.0145568	0.501424	0.00327584	0.498504	0.213709	ENST00000685623	SYTL4	ENSG00000102362	protein_coding	gap	X-100713443-100731417	0
12-5251181-5252121	NPC	0.0233754	0.0145522	0.501363	0.00193841	0.438684	0.166218	ENST00000662631	LINC02443	ENSG00000256115	lncRNA	exon	12-5244101-5244199	6981
7-88946630-88947619	NPC	0.0256008	0.0145485	0.501325	0.00586382	0.478564	0.213709	ENST00000333190	ZNF804B	ENSG00000182348	protein_coding	gap	7-88760085-89218154	0
13-72253009-72253749	NPC	0.0244947	0.0145466	0.501206	0.00915482	0.438684	0.197879	ENST00000391075	ENSG00000212377	ENSG00000212377	snoRNA	exon	13-72453902-72453967	200152
6-155310888-155311677	NPC	0.0269091	0.0145445	0.501366	0.00726777	0.518445	0.24537	ENST00000367166	TFB1M	ENSG00000029639	protein_coding	cds	6-155311188-155311339	0
3-15167332-15168078	NPC	0.0264409	0.0145405	0.501405	0.00526648	0.518445	0.237454	ENST00000487147	ENSG00000230524	ENSG00000230524	transcribed_unprocessed_pseudogene	gap	3-15165540-15169939	0
5-36927307-36927710	NPC	0.0189353	0.0145391	0.5012	0.000422465	0.319043	0.0791515	ENST00000652901	NIPBL	ENSG00000164190	protein_coding	gap	5-36877179-36953617	0
9-38248060-38248947	NPC	0.0257183	0.0145371	0.501325	0.00586193	0.478564	0.213709	ENST00000363156	ENSG00000200026	ENSG00000200026	snoRNA	exon	9-38147428-38147561	100498
18-33671098-33671923	NPC	0.0286432	0.0145292	0.501488	0.00741935	0.598205	0.300776	ENST00000642541	ASXL3	ENSG00000141431	protein_coding	cds	18-33671747-33671866	0
2-192536762-192537806	NPC	0.0288978	0.0145276	0.501428	0.00917433	0.578265	0.292861	ENST00000414394	ENSG00000229395	ENSG00000229395	lncRNA	exon	2-192629919-192630014	92112
11-95644140-95644604	NPC	0.0173325	0.014523	0.501159	9.79358e-05	0.279163	0.0474909	ENST00000648353	ENSG00000285842	ENSG00000285842	lncRNA	gap	11-95572209-95744718	0
9-29052003-29052817	NPC	0.0262759	0.0145195	0.501346	0.00658243	0.498504	0.229539	ENST00000686414	ENSG00000287038	ENSG00000287038	lncRNA	exon	9-29214299-29216368	161481
9-118689953-118690796	NPC	0.0243394	0.0145126	0.501245	0.00644054	0.438684	0.189964	ENST00000670605	ENSG00000225050	ENSG00000225050	lncRNA	gap	9-118688004-118705826	0
22-17731863-17732334	NPC	0.0220357	0.0145119	0.501282	0.00192039	0.398804	0.142473	ENST00000618481	BCL2L13	ENSG00000099968	protein_coding	utr	22-17727535-17730855	1007
2-114859358-114860205	NPC	0.0235015	0.0145097	0.501264	0.0037261	0.418744	0.166218	ENST00000461250	DPP10	ENSG00000175497	protein_coding	gap	2-114707175-115309238	0
12-89240326-89241073	NPC	0.0205672	0.0145073	0.501202	0.00180223	0.358923	0.118727	ENST00000549278	LINC02458	ENSG00000246363	lncRNA	gap	12-89123076-89309409	0
4-16746683-16747591	NPC	0.0271777	0.0145027	0.501524	0.00339098	0.558325	0.253285	ENST00000515064	LDB2	ENSG00000169744	protein_coding	gap	4-16595876-16759157	0
9-17184215-17185008	NPC	0.0261535	0.0144956	0.501307	0.00902167	0.498504	0.237454	ENST00000380647	CNTLN	ENSG00000044459	protein_coding	gap	9-17143377-17226202	0
17-71914913-71915722	NPC	0.0234379	0.0144923	0.501225	0.00554737	0.418744	0.174133	ENST00000637627	ENSG00000283517	ENSG00000283517	lncRNA	exon	17-71871687-71871750	43162
5-7703783-7704597	NPC	0.0268214	0.0144891	0.501388	0.00789002	0.538385	0.2612	ENST00000338316	ADCY2	ENSG00000078295	protein_coding	gap	5-7698375-7706743	0
1-198809040-198809718	NPC	0.0220746	0.014479	0.501282	0.00191912	0.398804	0.142473	ENST00000660348	MIR181A1HG	ENSG00000229989	lncRNA	gap	1-198779304-198900410	0
7-53996624-53997533	NPC	0.0233298	0.0144721	0.501225	0.00554683	0.418744	0.174133	ENST00000418679	LINC02854	ENSG00000238131	lncRNA	exon	7-53947651-53947804	48819
5-106475171-106475789	NPC	0.029286	0.014471	0.501487	0.00747164	0.598205	0.300776	ENST00000509159	ENSG00000251204	ENSG00000251204	processed_pseudogene	exon	5-106415576-106417241	57929
14-27785615-27786385	NPC	0.0228412	0.0144685	0.501303	0.00242877	0.418744	0.158303	ENST00000555797	ENSG00000258932	ENSG00000258932	transcribed_processed_pseudogene	gap	14-27764096-27845180	0
13-38488257-38489141	NPC	0.0255232	0.0144606	0.501325	0.00588236	0.478564	0.213709	ENST00000414161	LINC00437	ENSG00000236354	lncRNA	exon	13-38533343-38534020	44201
6-81613997-81614837	NPC	0.0270109	0.0144588	0.501328	0.00980866	0.518445	0.253285	ENST00000412306	TENT5A	ENSG00000112773	protein_coding	gap	6-81495114-81751589	0
5-169886352-169887047	NPC	0.0236993	0.0144583	0.501186	0.00808294	0.418744	0.182048	LRG_1227t1	LRG_1227	LRG_1227	LRG_gene	gap	5-169840853-169983067	0
9-9791512-9792284	NPC	0.0205354	0.0144578	0.501241	0.00104115	0.358923	0.110812	ENST00000463477	PTPRD	ENSG00000153707	protein_coding	gap	9-9766852-9938506	0
3-44406625-44407399	NPC	0.0259237	0.0144563	0.501346	0.00656703	0.498504	0.229539	ENST00000469246	TCAIM	ENSG00000179152	protein_coding	gap	3-44401335-44407441	0
2-57401767-57402711	NPC	0.0225136	0.0144551	0.501243	0.00304385	0.398804	0.150388	ENST00000649346	ENSG00000285755	ENSG00000285755	lncRNA	exon	2-57380053-57380132	21634
1-175537284-175538008	NPC	0.0234643	0.0144518	0.501362	0.00194768	0.438684	0.166218	ENST00000367674	TNR	ENSG00000116147	protein_coding	gap	1-175528370-175743225	0
7-26523440-26523819	NPC	0.0205458	0.0144494	0.501241	0.00104331	0.358923	0.110812	ENST00000242109	KIAA0087	ENSG00000122548	lncRNA	exon	7-26533121-26537020	9301
7-158530515-158531213	NPC	0.0268596	0.0144408	0.501426	0.00585235	0.538385	0.253285	ENST00000409483	PTPRN2	ENSG00000155093	protein_coding	gap	7-158489786-158587557	0
13-89553405-89554238	NPC	0.0229365	0.0144379	0.501264	0.00371971	0.418744	0.166218	ENST00000659314	LINC02336	ENSG00000271395	lncRNA	gap	13-89475792-89817250	0
3-117494356-117495294	NPC	0.0265566	0.0144319	0.501405	0.00527045	0.518445	0.237454	ENST00000384162	ENSG00000206889	ENSG00000206889	snRNA	exon	3-117544205-117544311	48910
18-40414381-40415028	NPC	0.0237886	0.0144254	0.501383	0.00237317	0.458624	0.182048	ENST00000667705	ENSG00000286844	ENSG00000286844	lncRNA	exon	18-40246515-40247367	167013
14-87334901-87335712	NPC	0.0238675	0.0144247	0.501246	0.00640529	0.438684	0.189964	ENST00000555990	ENSG00000258958	ENSG00000258958	lncRNA	exon	14-87332204-87332390	2510
7-150735715-150736593	NPC	0.0266992	0.0144223	0.501367	0.00725721	0.518445	0.24537	ENST00000611999	GIMAP1-GIMAP5	ENSG00000281887	protein_coding	gap	7-150720407-150737504	0
4-66062609-66063471	NPC	0.0261112	0.0144169	0.501444	0.00375697	0.518445	0.229539	ENST00000508572	ENSG00000249413	ENSG00000249413	lncRNA	gap	4-65999309-66122355	0
8-113188062-113188761	NPC	0.0229398	0.0144166	0.501303	0.00243635	0.418744	0.158303	ENST00000497026	CSMD3	ENSG00000164796	protein_coding	gap	8-113173917-113278591	0
2-12457500-12458322	NPC	0.026244	0.014414	0.501367	0.00723683	0.518445	0.24537	ENST00000667283	MIR3681HG	ENSG00000224184	lncRNA	gap	2-12390206-12558205	0
16-82793431-82793900	NPC	0.0285599	0.0144091	0.501428	0.00919009	0.578265	0.292861	ENST00000569144	CDH13	ENSG00000140945	protein_coding	gap	16-82627138-82858361	0
20-52361374-52362274	NPC	0.0218243	0.0144014	0.501183	0.00381095	0.378863	0.142473	ENST00000669837	LINC01524	ENSG00000234948	lncRNA	gap	20-52340653-52442499	0
9-1098288-1099177	NPC	0.0237296	0.014401	0.501224	0.0055721	0.418744	0.174133	ENST00000358146	DMRT2	ENSG00000173253	protein_coding	utr	9-1057274-1057552	40735
1-120217113-120217742	NPC	0.0264754	0.0143978	0.501405	0.00527439	0.518445	0.237454	ENST00000612320	ENSG00000274642	ENSG00000274642	unprocessed_pseudogene	gap	1-120197318-120251413	0
3-148445760-148446550	NPC	0.0248633	0.0143785	0.501266	0.00732814	0.458624	0.205794	ENST00000648979	ENSG00000285557	ENSG00000285557	lncRNA	gap	3-148446348-148446902	0
12-45294901-45295582	NPC	0.0254099	0.0143752	0.501287	0.0081853	0.478564	0.221624	LRG_877t4	LRG_877	LRG_877	LRG_gene	gap	12-45270525-45302013	0
19-57033283-57034105	NPC	0.0214857	0.0143679	0.501223	0.00238996	0.378863	0.134558	ENST00000595306	ENSG00000268483	ENSG00000268483	processed_pseudogene	exon	19-57065334-57066139	31228
11-21913804-21914298	NPC	0.0244302	0.0143599	0.501344	0.00354023	0.458624	0.189964	ENST00000682428	ANO5	ENSG00000171714	protein_coding	gap	11-21794905-21932348	0
1-188870972-188871869	NPC	0.0256607	0.0143558	0.501286	0.00819977	0.478564	0.221624	ENST00000659945	ENSG00000238054	ENSG00000238054	lncRNA	gap	1-188869749-188887240	0
2-1031583-1032440	NPC	0.0281398	0.0143553	0.501407	0.00860037	0.558325	0.27703	ENST00000452177	SNTG2	ENSG00000172554	protein_coding	gap	2-951069-1083517	0
3-55069742-55070497	NPC	0.0231648	0.0143547	0.501225	0.00556319	0.418744	0.174133	ENST00000620722	CACNA2D3	ENSG00000157445	protein_coding	gap	3-55018318-55073444	0
2-212225526-212226405	NPC	0.0268129	0.0143542	0.501328	0.00983196	0.518445	0.253285	ENST00000484594	ERBB4	ENSG00000178568	protein_coding	gap	2-212124904-212538448	0
2-128756253-128756998	NPC	0.02835	0.0143476	0.501428	0.00916371	0.578265	0.292861	ENST00000412312	ENSG00000237532	ENSG00000237532	lncRNA	exon	2-128581379-128581576	174676
4-110344006-110344728	NPC	0.0240169	0.0143455	0.501305	0.00513072	0.458624	0.197879	ENST00000510961	ENPEP	ENSG00000138792	protein_coding	exon	4-110365733-110365804	21004
3-177738572-177739348	NPC	0.0245121	0.0143454	0.501304	0.00516466	0.458624	0.197879	ENST00000671331	LINC00578	ENSG00000228221	lncRNA	gap	3-177654570-177751910	0
5-95978020-95978702	NPC	0.0244298	0.014339	0.501245	0.0064462	0.438684	0.189964	ENST00000511775	ENSG00000251314	ENSG00000251314	lncRNA	gap	5-95962037-96318472	0
9-37325876-37326505	NPC	0.0236738	0.0143388	0.501224	0.00556443	0.418744	0.174133	ENST00000534928	ZCCHC7	ENSG00000147905	protein_coding	gap	9-37305715-37327798	0
4-83766822-83767713	NPC	0.0252903	0.0143365	0.501287	0.00817017	0.478564	0.221624	ENST00000513489	ENSG00000250546	ENSG00000250546	lncRNA	exon	4-83796436-83796616	28722
1-246263001-246263666	NPC	0.0212288	0.0143336	0.501262	0.00145631	0.378863	0.126642	ENST00000630181	SMYD3	ENSG00000185420	protein_coding	gap	1-245929938-246327200	0
20-4484419-4485269	NPC	0.0256216	0.0143293	0.501385	0.00470173	0.498504	0.221624	ENST00000419863	ENSG00000238282	ENSG00000238282	lncRNA	gap	20-4475679-4525073	0
18-29494126-29494894	NPC	0.0265328	0.0143274	0.501367	0.00725855	0.518445	0.24537	ENST00000584482	ENSG00000264587	ENSG00000264587	lncRNA	exon	18-29518259-29518349	23364
8-86087078-86087791	NPC	0.0252076	0.0143269	0.501286	0.00818767	0.478564	0.221624	ENST00000523635	ATP6V0D2	ENSG00000147614	protein_coding	gap	8-86074103-86098392	0
12-115957809-115958704	NPC	0.0250222	0.0143225	0.501287	0.00817311	0.478564	0.221624	ENST00000281928	MED13L	ENSG00000123066	protein_coding	utr	12-115958576-115961265	0
11-128835845-128836623	NPC	0.0249667	0.0143213	0.501266	0.00733231	0.458624	0.205794	ENST00000392665	KCNJ1	ENSG00000151704	protein_coding	utr	11-128836315-128839124	0
3-36802878-36803666	NPC	0.0235688	0.0143185	0.501246	0.00641542	0.438684	0.189964	ENST00000623312	LINC02033	ENSG00000279727	lncRNA	exon	3-36819276-36819632	15609
6-92683680-92684360	NPC	0.0177087	0.014317	0.501119	0.000249166	0.279163	0.055406	ENST00000404689	LINC02531	ENSG00000220908	lncRNA	exon	6-92723003-92723087	38642
11-75680957-75682017	NPC	0.0231574	0.0143162	0.501362	0.00194505	0.438684	0.166218	ENST00000304771	MAP6	ENSG00000171533	protein_coding	exon	11-75667465-75669038	11918
X-125067637-125068482	NPC	0.0261951	0.0143094	0.501307	0.00902846	0.498504	0.237454	ENST00000371130	TENM1	ENSG00000009694	protein_coding	exon	X-124963537-124963817	103819
4-83682633-83683522	NPC	0.0253773	0.0143086	0.501325	0.00588236	0.478564	0.213709	ENST00000510169	ENSG00000249171	ENSG00000249171	lncRNA	gap	4-83674818-83731537	0
4-90091803-90092697	NPC	0.0215728	0.0143069	0.501223	0.00239697	0.378863	0.134558	ENST00000509176	CCSER1	ENSG00000184305	protein_coding	exon	4-90127394-90127831	34696
5-137095396-137096019	NPC	0.025465	0.014302	0.501385	0.00469178	0.498504	0.221624	ENST00000635347	SPOCK1	ENSG00000152377	protein_coding	gap	5-137067830-137112434	0
20-12401446-12402419	NPC	0.0219661	0.0142976	0.501282	0.00192345	0.398804	0.142473	ENST00000414718	ENSG00000235698	ENSG00000235698	processed_pseudogene	exon	20-12380056-12381255	20190
2-106318400-106319316	NPC	0.0258078	0.0142914	0.501307	0.00902923	0.498504	0.237454	ENST00000439114	ENSG00000233939	ENSG00000233939	processed_pseudogene	exon	2-106304755-106305197	13202
6-79533085-79533890	NPC	0.0256801	0.0142907	0.501286	0.00821759	0.478564	0.221624	ENST00000467898	LCA5	ENSG00000135338	protein_coding	gap	6-79519086-79537242	0
11-103695939-103696757	NPC	0.0249866	0.0142905	0.501326	0.00585748	0.478564	0.213709	ENST00000533459	ENSG00000254987	ENSG00000254987	lncRNA	gap	11-103680343-103704753	0
1-87772932-87773810	NPC	0.0256961	0.0142899	0.501346	0.00656436	0.498504	0.229539	ENST00000645056	PKN2-AS1	ENSG00000237505	lncRNA	gap	1-87688729-87802863	0
4-146914471-146915267	NPC	0.0220675	0.0142873	0.501243	0.00304083	0.398804	0.150388	ENST00000515315	TTC29	ENSG00000137473	protein_coding	gap	4-146909250-146937593	0
3-102788322-102789003	NPC	0.0253043	0.0142839	0.501325	0.00587608	0.478564	0.213709	ENST00000364195	ENSG00000201065	ENSG00000201065	snRNA	exon	3-102755064-102755170	33151
8-136225625-136226490	NPC	0.0237851	0.0142833	0.501245	0.00643995	0.438684	0.189964	ENST00000650445	LINC02055	ENSG00000254101	lncRNA	gap	8-136198344-136382778	0
11-31159042-31159826	NPC	0.0253035	0.0142832	0.501287	0.00818446	0.478564	0.221624	ENST00000684477	DCDC1	ENSG00000170959	protein_coding	gap	11-31137785-31241449	0
18-44269794-44270670	NPC	0.0252885	0.0142832	0.501287	0.00817091	0.478564	0.221624	ENST00000649259	ENSG00000285550	ENSG00000285550	lncRNA	gap	18-44215065-44286456	0
10-1256878-1257660	NPC	0.0263172	0.0142813	0.501405	0.00528159	0.518445	0.237454	ENST00000655745	LINC00200	ENSG00000229205	lncRNA	gap	10-1160638-1288472	0
2-108860390-108861287	NPC	0.0254612	0.0142805	0.501286	0.0081974	0.478564	0.221624	ENST00000608781	CCDC138	ENSG00000163006	protein_coding	gap	2-108856971-108882670	0
7-106175082-106175736	NPC	0.0266599	0.0142781	0.501327	0.00984089	0.518445	0.253285	ENST00000364926	ENSG00000201796	ENSG00000201796	snRNA	exon	7-106208167-106208267	32430
8-136717651-136718524	NPC	0.0236227	0.014273	0.501284	0.00443646	0.438684	0.182048	ENST00000685617	LINC02055	ENSG00000254101	lncRNA	gap	8-136537060-136731318	0
22-38360273-38361094	NPC	0.0258967	0.0142729	0.501406	0.00525383	0.518445	0.237454	ENST00000457665	ENSG00000244627	ENSG00000244627	transcribed_unprocessed_pseudogene	gap	22-38351000-38361398	0
20-16607790-16608718	NPC	0.0258894	0.0142708	0.501405	0.00526492	0.518445	0.237454	ENST00000457002	ENSG00000226229	ENSG00000226229	processed_pseudogene	exon	20-16586333-16586693	21096
20-54015270-54016145	NPC	0.0251981	0.0142704	0.501287	0.00818614	0.478564	0.221624	ENST00000688948	BCAS1	ENSG00000064787	protein_coding	gap	20-53996051-54028391	0
7-157926151-157926974	NPC	0.0264718	0.0142691	0.501405	0.00528528	0.518445	0.237454	ENST00000409483	PTPRN2	ENSG00000155093	protein_coding	gap	7-157898738-158081297	0
2-7646620-7647518	NPC	0.0281893	0.0142643	0.501467	0.00693521	0.578265	0.284945	ENST00000664007	ENSG00000287119	ENSG00000287119	lncRNA	exon	2-7671330-7671579	23811
7-52592481-52593368	NPC	0.027025	0.0142579	0.501426	0.00584886	0.538385	0.253285	ENST00000659624	ENSG00000286908	ENSG00000286908	lncRNA	exon	7-52501755-52503434	89046
6-16063015-16063950	NPC	0.0251167	0.0142576	0.501325	0.00586745	0.478564	0.213709	ENST00000621045	ENSG00000274212	ENSG00000274212	processed_pseudogene	exon	6-16041381-16041614	21400
14-80354905-80355778	NPC	0.0268896	0.0142549	0.501327	0.0098721	0.518445	0.253285	ENST00000554188	DIO2	ENSG00000211448	protein_coding	gap	14-80278520-80387677	0
11-88468694-88469392	NPC	0.0204822	0.0142526	0.501241	0.00104558	0.358923	0.110812	ENST00000526448	GRM5-AS1	ENSG00000255082	lncRNA	exon	11-88504576-88508939	35183
12-99232214-99232861	NPC	0.0257376	0.0142496	0.501286	0.00821047	0.478564	0.221624	ENST00000683438	ANKS1B	ENSG00000185046	protein_coding	gap	12-99154396-99244341	0
12-2570207-2570756	NPC	0.0205839	0.014249	0.501202	0.00180625	0.358923	0.118727	LRG_334t4	LRG_334	LRG_334	LRG_gene	gap	12-2567795-2581589	0
9-117596415-117597199	NPC	0.0265267	0.0142487	0.501443	0.00379217	0.518445	0.229539	ENST00000657171	ENSG00000233569	ENSG00000233569	lncRNA	exon	9-117643151-117643298	45951
7-11505489-11506053	NPC	0.0217334	0.0142466	0.501183	0.00381238	0.378863	0.142473	ENST00000497575	THSD7A	ENSG00000005108	protein_coding	gap	7-11447425-11541418	0
X-29936801-29937528	NPC	0.0270272	0.014243	0.501327	0.00985995	0.518445	0.253285	ENST00000378993	IL1RAPL1	ENSG00000169306	protein_coding	gap	X-29920095-29941650	0
4-158004040-158004733	NPC	0.0267567	0.0142421	0.501387	0.00791104	0.538385	0.2612	ENST00000660468	ENSG00000287226	ENSG00000287226	lncRNA	gap	4-157987776-158034042	0
2-155026388-155027276	NPC	0.0228131	0.0142334	0.501303	0.00243506	0.418744	0.158303	ENST00000442706	ENSG00000230991	ENSG00000230991	lncRNA	exon	2-154967787-154969101	57286
15-63769912-63770817	NPC	0.0249813	0.0142286	0.501325	0.00586559	0.478564	0.213709	ENST00000561400	HERC1	ENSG00000103657	protein_coding	gap	15-63716474-63774693	0
21-16505293-16505724	NPC	0.0233943	0.0142274	0.501285	0.00442305	0.438684	0.182048	ENST00000671437	MIR99AHG	ENSG00000215386	lncRNA	gap	21-16487539-16537378	0
12-98732029-98732743	NPC	0.0259734	0.0142263	0.501345	0.0065899	0.498504	0.229539	ENST00000552268	APAF1	ENSG00000120868	protein_coding	cds	12-98732420-98732481	0
8-113227240-113228130	NPC	0.0261355	0.0142246	0.501307	0.0090405	0.498504	0.237454	ENST00000497026	CSMD3	ENSG00000164796	protein_coding	gap	8-113173917-113278591	0
5-95736905-95737850	NPC	0.0283501	0.0142201	0.501406	0.00862432	0.558325	0.27703	ENST00000506959	RHOBTB3	ENSG00000164292	protein_coding	cds	5-95736889-95737075	0
5-100621542-100622423	NPC	0.0225669	0.0142199	0.501204	0.00467987	0.398804	0.158303	ENST00000511592	ENSG00000250806	ENSG00000250806	lncRNA	exon	5-100654112-100654392	31688
4-150533279-150534087	NPC	0.0261932	0.0142181	0.501307	0.00904389	0.498504	0.237454	LRG_1324t1	LRG_1324	LRG_1324	LRG_gene	gap	4-150491036-150588047	0
8-37668659-37669646	NPC	0.0249142	0.0142157	0.501325	0.005865	0.478564	0.213709	ENST00000519978	ENSG00000253344	ENSG00000253344	lncRNA	gap	8-37626425-37673961	0
18-9206157-9207039	NPC	0.0270114	0.0142147	0.501327	0.00985826	0.518445	0.253285	ENST00000581758	ANKRD12	ENSG00000101745	protein_coding	gap	18-9182520-9208656	0
4-170589420-170590259	NPC	0.0260925	0.0142128	0.501307	0.0090315	0.498504	0.237454	ENST00000325407	ENSG00000181359	ENSG00000181359	transcribed_processed_pseudogene	gap	4-170581588-170604796	0
1-194005288-194005894	NPC	0.0237024	0.0142107	0.501284	0.00444133	0.438684	0.182048	ENST00000656143	ENSG00000227240	ENSG00000227240	lncRNA	gap	1-193899368-194197522	0
7-82155895-82156744	NPC	0.0267084	0.0142104	0.501328	0.00983277	0.518445	0.253285	LRG_437t1	LRG_437	LRG_437	LRG_gene	gap	7-82136677-82170549	0
10-36265374-36266113	NPC	0.0222585	0.0142096	0.501243	0.00305162	0.398804	0.150388	ENST00000418405	ENSG00000236626	ENSG00000236626	processed_pseudogene	exon	10-36432882-36434484	166768
5-180145260-180146177	NPC	0.0273062	0.0142084	0.501446	0.00638671	0.558325	0.269115	ENST00000615330	RASGEF1C	ENSG00000146090	protein_coding	gap	5-180138059-180209027	0
1-178442717-178443559	NPC	0.0228576	0.0142069	0.501225	0.00555928	0.418744	0.174133	ENST00000696607	RASAL2	ENSG00000075391	protein_coding	cds	1-178442675-178443229	0
6-129206539-129207457	NPC	0.0261416	0.0142058	0.501306	0.00905744	0.498504	0.237454	LRG_409t1	LRG_409	LRG_409	LRG_gene	gap	6-129192854-129250111	0
8-37480252-37480988	NPC	0.0255731	0.0142037	0.501346	0.00656296	0.498504	0.229539	ENST00000522718	LINC01605	ENSG00000253161	lncRNA	gap	8-37476013-37493437	0
5-114773359-114774255	NPC	0.028103	0.0141864	0.501428	0.00918048	0.578265	0.292861	ENST00000514115	ENSG00000246316	ENSG00000246316	lncRNA	exon	5-114668343-114668410	104948
20-57970679-57971495	NPC	0.0274365	0.0141817	0.501385	0.00800234	0.538385	0.2612	ENST00000650783	ENSG00000203971	ENSG00000203971	lncRNA	exon	20-57960086-57960176	10502
5-21895422-21896343	NPC	0.0249778	0.0141808	0.501326	0.00584808	0.478564	0.213709	ENST00000522262	CDH12	ENSG00000154162	protein_coding	gap	5-21842329-21975090	0
2-205553033-205553807	NPC	0.025612	0.0141747	0.501345	0.00659529	0.498504	0.229539	ENST00000622699	PARD3B	ENSG00000116117	protein_coding	cds	2-205553324-205553403	0
21-41301146-41302056	NPC	0.0278521	0.0141722	0.501467	0.00692716	0.578265	0.284945	ENST00000479810	FAM3B	ENSG00000183844	protein_coding	exon	21-41304212-41304310	2155
7-84708350-84709268	NPC	0.0254769	0.0141689	0.501384	0.00471239	0.498504	0.221624	ENST00000446000	ENSG00000235139	ENSG00000235139	lncRNA	exon	7-84584151-84584322	124027
2-51036593-51037533	NPC	0.024361	0.014166	0.501304	0.00516306	0.458624	0.197879	ENST00000635310	NRXN1	ENSG00000179915	protein_coding	gap	2-51029195-51072767	0
7-141281098-141281790	NPC	0.0240944	0.0141583	0.501206	0.00916379	0.438684	0.197879	ENST00000565468	TMEM178B	ENSG00000261115	protein_coding	gap	7-141212705-141437607	0
7-82344032-82345068	NPC	0.0237916	0.0141439	0.501283	0.00445631	0.438684	0.182048	LRG_437t1	LRG_437	LRG_437	LRG_gene	gap	7-82335252-82349567	0
3-158911487-158912240	NPC	0.0233422	0.0141424	0.501185	0.00808803	0.418744	0.182048	ENST00000624004	ENSG00000279311	ENSG00000279311	TEC	exon	3-158869898-158871821	39665
4-64495761-64496622	NPC	0.0215676	0.0141337	0.501282	0.00192443	0.398804	0.142473	ENST00000508984	ENSG00000250768	ENSG00000250768	processed_pseudogene	exon	4-64432775-64433215	62545
3-57484574-57485488	NPC	0.0280817	0.0141331	0.501428	0.00919252	0.578265	0.292861	ENST00000495027	DNAH12	ENSG00000174844	protein_coding	gap	3-57483512-57489508	0
13-101409016-101409827	NPC	0.0257009	0.014126	0.501307	0.0090382	0.498504	0.237454	ENST00000676439	NALCN	ENSG00000102452	protein_coding	gap	13-101399166-101416312	0
17-33356231-33357115	NPC	0.0263824	0.0141248	0.501306	0.00907645	0.498504	0.237454	ENST00000359872	ASIC2	ENSG00000108684	protein_coding	gap	17-33112068-34155977	0
2-141952868-141953386	NPC	0.0202318	0.0141222	0.501241	0.00104525	0.358923	0.110812	ENST00000434794	LRP1B	ENSG00000168702	protein_coding	gap	2-141810402-142130647	0
9-41416292-41417194	NPC	0.0233325	0.0141204	0.501224	0.00557009	0.418744	0.174133	ENST00000692789	ENSG00000288891	ENSG00000288891	lncRNA	gap	9-41359153-41502493	0
12-126811070-126811930	NPC	0.0243693	0.0141121	0.501266	0.00733962	0.458624	0.205794	ENST00000671627	LINC00944	ENSG00000256128	lncRNA	exon	12-126772079-126772519	38550
1-234119220-234120033	NPC	0.0229028	0.0141082	0.501263	0.00373162	0.418744	0.166218	ENST00000366618	SLC35F3	ENSG00000183780	protein_coding	gap	1-233905759-234231416	0
5-30537394-30538196	NPC	0.0243103	0.0141004	0.501304	0.00517206	0.458624	0.197879	ENST00000667165	ENSG00000287176	ENSG00000287176	lncRNA	exon	5-30545177-30546932	6980
3-15611952-15612501	NPC	0.0196383	0.0140969	0.50122	0.000700171	0.338983	0.0949818	ENST00000673620	BTD	ENSG00000169814	protein_coding	gap	3-15601771-15635423	0
7-7934893-7935336	NPC	0.0234654	0.0140954	0.501245	0.00643859	0.438684	0.189964	ENST00000482067	UMAD1	ENSG00000219545	protein_coding	gap	7-7801744-7967698	0
18-42310742-42311497	NPC	0.0250884	0.0140948	0.501325	0.00588548	0.478564	0.213709	ENST00000659948	LINC00907	ENSG00000267586	lncRNA	gap	18-42289595-42396026	0
1-194832979-194833810	NPC	0.0243593	0.0140889	0.501206	0.00916287	0.438684	0.197879	ENST00000648938	ENSG00000285718	ENSG00000285718	lncRNA	gap	1-194785659-194891681	0
9-105672716-105673331	NPC	0.0221187	0.0140859	0.501144	0.00589712	0.378863	0.150388	ENST00000334077	TAL2	ENSG00000186051	protein_coding	utr	9-105662824-105663124	9591
1-218034868-218035585	NPC	0.0232308	0.0140857	0.501224	0.00558129	0.418744	0.174133	ENST00000420347	ENSG00000230714	ENSG00000230714	lncRNA	exon	1-218033573-218033660	1207
5-121775680-121776682	NPC	0.0265563	0.0140809	0.501366	0.00728972	0.518445	0.24537	ENST00000321339	FTMT	ENSG00000181867	protein_coding	exon	5-121851882-121852833	75199
5-58089510-58090309	NPC	0.0214681	0.0140733	0.501222	0.00241165	0.378863	0.134558	ENST00000661072	LINC02101	ENSG00000248132	lncRNA	exon	5-58107631-58108415	17321
3-76715069-76715909	NPC	0.0264421	0.0140725	0.501366	0.00728567	0.518445	0.24537	ENST00000696630	ROBO2	ENSG00000185008	protein_coding	gap	3-75937603-77098013	0
9-18544347-18545196	NPC	0.0257297	0.0140713	0.501306	0.00905989	0.498504	0.237454	ENST00000680146	ADAMTSL1	ENSG00000178031	protein_coding	gap	9-18533293-18574029	0
10-51911407-51912284	NPC	0.0280936	0.0140681	0.501467	0.00694212	0.578265	0.284945	LRG_1135t2	LRG_1135	LRG_1135	LRG_gene	gap	10-51907571-52054483	0
13-37353593-37354483	NPC	0.0233235	0.0140669	0.501186	0.00807476	0.418744	0.182048	ENST00000414480	LINC01048	ENSG00000230390	lncRNA	exon	13-37481467-37481727	126983
18-31602377-31603062	NPC	0.0226637	0.0140627	0.501264	0.00372954	0.418744	0.166218	LRG_416t1	LRG_416	LRG_416	LRG_gene	utr	18-31598676-31599024	3352
5-136849831-136850726	NPC	0.0203257	0.0140531	0.501141	0.00225269	0.338983	0.110812	ENST00000511236	ENSG00000248616	ENSG00000248616	processed_pseudogene	exon	5-136857628-136858342	6901
7-17624387-17624810	NPC	0.0235181	0.0140432	0.501284	0.00444422	0.438684	0.182048	ENST00000448898	ENSG00000228675	ENSG00000228675	lncRNA	exon	7-17679549-17679622	54738
4-110492173-110492998	NPC	0.0232885	0.0140422	0.501323	0.00298366	0.438684	0.174133	ENST00000510961	ENPEP	ENSG00000138792	protein_coding	gap	4-110491165-110500028	0
11-92937662-92938467	NPC	0.0214689	0.014042	0.501222	0.00241365	0.378863	0.134558	ENST00000533275	ENSG00000255287	ENSG00000255287	processed_pseudogene	exon	11-92937441-92937666	0
4-154040320-154041090	NPC	0.023623	0.0140397	0.501245	0.0064553	0.438684	0.189964	ENST00000660197	ENSG00000280241	ENSG00000280241	lncRNA	gap	4-154027480-154142115	0
2-205840026-205840766	NPC	0.0232228	0.0140362	0.501224	0.00557807	0.418744	0.174133	ENST00000360409	NRP2	ENSG00000118257	protein_coding	utr	2-205795059-205798133	41892
7-21306162-21306939	NPC	0.0196119	0.0140319	0.501181	0.00128298	0.338983	0.102897	ENST00000353977	ENSG00000195024	ENSG00000195024	snRNA	exon	7-21381363-21381506	74423
5-94810288-94811007	NPC	0.0246759	0.0140252	0.501364	0.00413151	0.478564	0.205794	ENST00000515393	MCTP1	ENSG00000175471	protein_coding	gap	5-94799133-94868332	0
1-83587806-83588736	NPC	0.0244697	0.0140226	0.501265	0.00736149	0.458624	0.205794	ENST00000417975	LINC01725	ENSG00000233008	lncRNA	gap	1-83578673-83750197	0
12-44540157-44540907	NPC	0.0231104	0.0140223	0.501185	0.00808728	0.418744	0.182048	ENST00000551601	NELL2	ENSG00000184613	protein_coding	gap	12-44523485-44607168	0
8-106351591-106352277	NPC	0.0231574	0.0140181	0.501185	0.00810052	0.418744	0.182048	ENST00000531443	OXR1	ENSG00000164830	protein_coding	gap	8-106270368-106359475	0
7-89845116-89845728	NPC	0.0232499	0.0140161	0.501323	0.00299083	0.438684	0.174133	ENST00000478318	STEAP2-AS1	ENSG00000227646	lncRNA	exon	7-89882353-89882555	36624
17-76605375-76606071	NPC	0.0220104	0.0140044	0.501243	0.0030532	0.398804	0.150388	ENST00000589690	ENSG00000267084	ENSG00000267084	processed_pseudogene	exon	17-76595584-76595772	9602
X-97438361-97439197	NPC	0.0282458	0.014002	0.501487	0.00745638	0.598205	0.300776	ENST00000439759	DIAPH2-AS1	ENSG00000236256	lncRNA	gap	X-97431777-97442056	0
13-89530476-89531040	NPC	0.0198948	0.0140014	0.501181	0.00128756	0.338983	0.102897	ENST00000670662	LINC02336	ENSG00000271395	lncRNA	gap	13-89475792-89548941	0
1-810628-811479	NPC	0.0241612	0.0139983	0.501304	0.00518035	0.458624	0.197879	ENST00000635509	ENSG00000230021	ENSG00000230021	transcribed_processed_pseudogene	gap	1-711923-827669	0
5-117838214-117839111	NPC	0.0211228	0.0139977	0.501084	0.00739347	0.358923	0.142473	ENST00000667067	LINC02147	ENSG00000249797	lncRNA	gap	5-117760413-117925009	0
12-70615184-70615594	NPC	0.0198541	0.0139936	0.501181	0.00128756	0.338983	0.102897	ENST00000552253	PTPRB	ENSG00000127329	protein_coding	gap	12-70609340-70622389	0
12-58131707-58132531	NPC	0.0237284	0.0139852	0.501206	0.0091753	0.438684	0.197879	ENST00000623442	ENSG00000279411	ENSG00000279411	TEC	exon	12-58103907-58105935	25771
13-29095897-29096756	NPC	0.0247314	0.0139743	0.501265	0.00735289	0.458624	0.205794	ENST00000612955	MTUS2	ENSG00000132938	protein_coding	gap	13-29034126-29100772	0
5-22050482-22051319	NPC	0.0222512	0.0139708	0.501204	0.00468617	0.398804	0.158303	ENST00000522262	CDH12	ENSG00000154162	protein_coding	gap	5-21975386-22078445	0
3-158233510-158234447	NPC	0.026996	0.0139676	0.501386	0.00796131	0.538385	0.2612	ENST00000684683	RSRC1	ENSG00000174891	protein_coding	gap	3-158203246-158298038	0
8-74675263-74676022	NPC	0.0208525	0.0139631	0.501162	0.00300881	0.358923	0.126642	ENST00000666796	MIR2052HG	ENSG00000254349	lncRNA	gap	8-74651840-74702378	0
X-46948913-46949798	NPC	0.0241747	0.0139629	0.501206	0.00919897	0.438684	0.197879	ENST00000614628	JADE3	ENSG00000102221	protein_coding	gap	X-46912720-46984883	0
1-18397449-18398319	NPC	0.0267975	0.0139496	0.501327	0.00988971	0.518445	0.253285	ENST00000420211	ENSG00000225387	ENSG00000225387	lncRNA	exon	1-18388416-18388514	8934
13-35160628-35161473	NPC	0.0242121	0.013924	0.501206	0.00917108	0.438684	0.197879	LRG_602t3	LRG_602	LRG_602	LRG_gene	gap	13-35160033-35161749	0
1-95800730-95801268	NPC	0.0217743	0.0139189	0.501144	0.00589775	0.378863	0.150388	ENST00000456933	LINC02607	ENSG00000228971	lncRNA	exon	1-95782168-95782342	18387
7-113416499-113417366	NPC	0.0227693	0.0139144	0.501263	0.00373247	0.418744	0.166218	ENST00000605636	ENSG00000270997	ENSG00000270997	processed_pseudogene	exon	7-113415689-113416322	176
4-32031041-32031402	NPC	0.018756	0.0139069	0.50116	0.000841527	0.319043	0.0870666	ENST00000686730	LINC02506	ENSG00000251129	lncRNA	gap	4-31997823-32155313	0
10-1738957-1739451	NPC	0.0220242	0.0139054	0.501242	0.00306089	0.398804	0.150388	ENST00000381312	ADARB2	ENSG00000185736	protein_coding	exon	10-1737051-1737525	1431
6-110125214-110126052	NPC	0.0186008	0.0138856	0.50116	0.00083994	0.319043	0.0870666	ENST00000447287	WASF1	ENSG00000112290	protein_coding	gap	6-110113461-110127468	0
8-14087374-14088306	NPC	0.0221459	0.0138848	0.501204	0.00468777	0.398804	0.158303	ENST00000382080	SGCZ	ENSG00000185053	protein_coding	utr	8-14084845-14090442	0
12-129117607-129118360	NPC	0.0221849	0.0138842	0.501203	0.00469756	0.398804	0.158303	ENST00000422113	TMEM132D	ENSG00000151952	protein_coding	gap	12-129084703-129209519	0
7-87566772-87567665	NPC	0.0254843	0.0138795	0.501307	0.00903406	0.498504	0.237454	ENST00000622132	ABCB1	ENSG00000085563	protein_coding	cds	7-87566785-87566976	0
8-59977349-59978143	NPC	0.0253632	0.0138768	0.501345	0.00660568	0.498504	0.229539	ENST00000665094	ENSG00000254775	ENSG00000254775	lncRNA	exon	8-60046755-60046937	68611
7-90847819-90848618	NPC	0.0252184	0.0138767	0.501286	0.00821263	0.478564	0.221624	ENST00000487145	CDK14	ENSG00000058091	protein_coding	gap	7-90824768-90863174	0
6-79548148-79549006	NPC	0.0232365	0.0138756	0.501224	0.00558382	0.418744	0.174133	ENST00000571144	ENSG00000261970	ENSG00000261970	processed_pseudogene	exon	6-79552794-79553160	3787
3-178592053-178592970	NPC	0.0217754	0.0138724	0.501281	0.00193354	0.398804	0.142473	ENST00000614557	ENSG00000275163	ENSG00000275163	protein_coding	gap	3-178419376-178807342	0
5-158212058-158212622	NPC	0.0189647	0.0138716	0.50116	0.000843271	0.319043	0.0870666	ENST00000522975	ENSG00000253673	ENSG00000253673	lncRNA	exon	5-158199477-158200016	12041
6-120548396-120549102	NPC	0.0236002	0.0138713	0.501245	0.00646157	0.438684	0.189964	ENST00000657887	ENSG00000286540	ENSG00000286540	lncRNA	gap	6-120462592-120706389	0
2-221417270-221418056	NPC	0.0249372	0.0138612	0.501325	0.00588868	0.478564	0.213709	ENST00000281821	EPHA4	ENSG00000116106	protein_coding	utr	2-221418027-221420552	0
13-63440550-63441437	NPC	0.0240173	0.0138597	0.501304	0.00516251	0.458624	0.197879	ENST00000666997	ENSG00000287996	ENSG00000287996	lncRNA	gap	13-63397523-63458926	0
1-189527478-189528313	NPC	0.021656	0.0138545	0.501183	0.0038367	0.378863	0.142473	ENST00000516744	ENSG00000252553	ENSG00000252553	rRNA_pseudogene	exon	1-189666149-189666256	137835
2-14121147-14121885	NPC	0.0217525	0.0138532	0.501243	0.00305698	0.398804	0.150388	ENST00000417751	LINC00276	ENSG00000230448	lncRNA	gap	2-13841615-14316968	0
13-85365718-85366417	NPC	0.0215866	0.0138529	0.501183	0.00383267	0.378863	0.142473	ENST00000655792	LINC00351	ENSG00000226317	lncRNA	gap	13-85364096-85408604	0
12-25505906-25506719	NPC	0.0233409	0.0138487	0.501224	0.00559673	0.418744	0.174133	ENST00000543629	LMNTD1	ENSG00000152936	protein_coding	gap	12-25503801-25518794	0
4-70577105-70578008	NPC	0.022975	0.0138483	0.501224	0.00558759	0.418744	0.174133	ENST00000322937	AMBN	ENSG00000178522	protein_coding	exon	4-70592256-70592373	14247
13-77640665-77641549	NPC	0.0228724	0.0138467	0.501224	0.0055754	0.418744	0.174133	ENST00000535157	SCEL	ENSG00000136155	protein_coding	cds	13-77640676-77640784	0
15-46857990-46858807	NPC	0.0256662	0.0138398	0.501306	0.00906383	0.498504	0.237454	ENST00000560476	ENSG00000259509	ENSG00000259509	processed_pseudogene	exon	15-46827526-46827958	30031
12-72041877-72042781	NPC	0.0220024	0.0138333	0.501242	0.00306124	0.398804	0.150388	ENST00000551074	TPH2	ENSG00000139287	protein_coding	gap	12-72031392-72047555	0
11-116039582-116040470	NPC	0.0240116	0.0138299	0.501304	0.00517428	0.458624	0.197879	ENST00000478870	ENSG00000239600	ENSG00000239600	processed_pseudogene	exon	11-115951105-115951491	88090
4-81680897-81681645	NPC	0.0237674	0.0138279	0.501206	0.00917807	0.438684	0.197879	ENST00000638048	RASGEF1B	ENSG00000138670	protein_coding	gap	4-81602923-81824517	0
10-116403548-116404441	NPC	0.0247644	0.0138264	0.501325	0.00589549	0.478564	0.213709	ENST00000451124	ENSG00000205433	ENSG00000205433	processed_pseudogene	exon	10-116409256-116409475	4814
2-38709579-38710464	NPC	0.0247623	0.0138263	0.501286	0.0081934	0.478564	0.221624	ENST00000444351	GALM	ENSG00000143891	protein_coding	gap	2-38698437-38729555	0
5-111232320-111233061	NPC	0.0237106	0.0138254	0.501244	0.00648367	0.438684	0.189964	ENST00000515231	CAMK4	ENSG00000152495	protein_coding	gap	5-111224645-111344023	0
12-97409647-97410178	NPC	0.0205175	0.0138251	0.501261	0.00146064	0.378863	0.126642	ENST00000640149	RMST	ENSG00000255794	lncRNA	exon	12-97430884-97430972	20705
1-96812932-96813814	NPC	0.023472	0.0138245	0.501245	0.00645398	0.438684	0.189964	ENST00000676292	PTBP2	ENSG00000117569	protein_coding	cds	1-96813276-96813405	0
5-129041199-129041588	NPC	0.0199058	0.0138108	0.501141	0.00225235	0.338983	0.110812	ENST00000395266	SLC27A6	ENSG00000113396	protein_coding	utr	5-129033283-129033642	7556
11-33264953-33265706	NPC	0.0261376	0.0137981	0.501327	0.00986648	0.518445	0.253285	ENST00000531504	HIPK3	ENSG00000110422	protein_coding	gap	11-33258691-33286412	0
6-40785258-40786158	NPC	0.0238438	0.0137883	0.501206	0.00917443	0.438684	0.197879	ENST00000438818	ENSG00000237947	ENSG00000237947	lncRNA	exon	6-40714907-40715363	69894
3-175261518-175262414	NPC	0.0250485	0.0137846	0.501285	0.00824378	0.478564	0.221624	ENST00000489299	NAALADL2	ENSG00000177694	protein_coding	gap	3-175256531-175324174	0
10-10024810-10025668	NPC	0.0226938	0.0137803	0.501224	0.00556947	0.418744	0.174133	ENST00000429539	LINC02670	ENSG00000224788	lncRNA	exon	10-10058722-10058798	33053
8-109273942-109274954	NPC	0.0229826	0.0137792	0.501284	0.00443785	0.438684	0.182048	ENST00000679027	NUDCD1	ENSG00000120526	protein_coding	gap	8-109271131-109275351	0
13-71860528-71861469	NPC	0.0244439	0.0137751	0.501265	0.00736559	0.458624	0.205794	ENST00000620444	DACH1	ENSG00000276644	protein_coding	gap	13-71681911-71865921	0
20-41986934-41987773	NPC	0.0236716	0.0137709	0.501245	0.00646508	0.438684	0.189964	ENST00000431589	ENSG00000225458	ENSG00000225458	lncRNA	exon	20-41991140-41991270	3366
21-42173886-42174772	NPC	0.0257892	0.0137634	0.501405	0.00529266	0.518445	0.237454	ENST00000398457	ABCG1	ENSG00000160179	protein_coding	exon	21-42199689-42199849	24916
2-17029826-17030706	NPC	0.021758	0.0137543	0.501144	0.00588269	0.378863	0.150388	ENST00000421181	LINC01866	ENSG00000237670	lncRNA	exon	2-16974444-16974497	55328
5-27945564-27946295	NPC	0.0214551	0.0137317	0.501183	0.00383061	0.378863	0.142473	ENST00000510368	ENSG00000250079	ENSG00000250079	processed_pseudogene	exon	5-28213359-28214559	267063
10-44644600-44645606	NPC	0.0218642	0.0137209	0.501144	0.00590626	0.378863	0.150388	ENST00000456722	ENSG00000234580	ENSG00000234580	lncRNA	exon	10-44601950-44602104	42495
7-125000415-125001189	NPC	0.0251063	0.0137156	0.501345	0.00660096	0.498504	0.229539	ENST00000688691	POT1-AS1	ENSG00000224897	lncRNA	gap	7-124940386-125020332	0
3-183137180-183138092	NPC	0.0256418	0.0137155	0.501306	0.00906228	0.498504	0.237454	ENST00000466939	LAMP3	ENSG00000078081	protein_coding	gap	3-183135888-183140537	0
8-52352046-52352828	NPC	0.0238731	0.013713	0.501205	0.00920345	0.438684	0.197879	ENST00000693301	ST18	ENSG00000147488	protein_coding	gap	8-52246665-52409327	0
13-87726036-87726839	NPC	0.0263869	0.0137104	0.501327	0.00988394	0.518445	0.253285	ENST00000325089	SLITRK5	ENSG00000165300	protein_coding	utr	13-87678266-87696272	29763
3-2693688-2694689	NPC	0.0237308	0.0137058	0.501245	0.00647334	0.438684	0.189964	ENST00000455083	CNTN4	ENSG00000144619	protein_coding	gap	3-2571559-2736214	0
X-8103243-8104018	NPC	0.0199289	0.0137057	0.501141	0.00225465	0.338983	0.110812	ENST00000659022	ENSG00000285679	ENSG00000285679	lncRNA	gap	X-7929414-8228334	0
12-49524658-49525470	NPC	0.0220221	0.0136963	0.501203	0.00470793	0.398804	0.158303	ENST00000553127	SPATS2	ENSG00000123352	protein_coding	cds	12-49524682-49524896	0
20-40650401-40651199	NPC	0.0238691	0.0136785	0.501205	0.00920645	0.438684	0.197879	ENST00000373313	MAFB	ENSG00000204103	protein_coding	utr	20-40685848-40687878	34648
12-87196049-87197015	NPC	0.0250872	0.0136751	0.501285	0.00825046	0.478564	0.221624	ENST00000480924	ENSG00000242850	ENSG00000242850	processed_pseudogene	exon	12-87169985-87170429	25619
12-33721193-33722048	NPC	0.0256657	0.0136747	0.501306	0.00909181	0.498504	0.237454	ENST00000603103	ENSG00000270807	ENSG00000270807	processed_pseudogene	exon	12-33717853-33718217	2975
3-97834188-97834837	NPC	0.0209997	0.0136737	0.501222	0.00241035	0.378863	0.134558	ENST00000389622	CRYBG3	ENSG00000080200	protein_coding	gap	3-97822356-97843194	0
12-66794403-66794752	NPC	0.0195654	0.0136701	0.501181	0.00128959	0.338983	0.102897	ENST00000643019	GRIP1	ENSG00000155974	protein_coding	gap	12-66596928-67069049	0
10-110631027-110631797	NPC	0.0250535	0.0136631	0.501285	0.00825527	0.478564	0.221624	ENST00000411370	ENSG00000223302	ENSG00000223302	misc_RNA	exon	10-110642678-110642785	10880
6-48514286-48514694	NPC	0.0235759	0.0136597	0.501206	0.0091753	0.438684	0.197879	ENST00000619841	ENSG00000278736	ENSG00000278736	processed_pseudogene	exon	6-48701491-48701872	186796
11-92332104-92332856	NPC	0.0253582	0.0136445	0.501306	0.00908411	0.498504	0.237454	ENST00000525166	FAT3	ENSG00000165323	protein_coding	gap	11-92225175-92352095	0
5-93721046-93721800	NPC	0.0216198	0.0136398	0.501144	0.00589996	0.378863	0.150388	ENST00000509739	FAM172A	ENSG00000113391	protein_coding	gap	5-93621130-93776158	0
20-9290124-9291000	NPC	0.0240557	0.0136393	0.501205	0.00923529	0.438684	0.197879	ENST00000693752	PLCB4	ENSG00000101333	protein_coding	gap	20-9217453-9307799	0
2-69657937-69658862	NPC	0.0255824	0.0136385	0.501306	0.00907885	0.498504	0.237454	ENST00000461002	AAK1	ENSG00000115977	protein_coding	gap	2-69643275-69674022	0
X-109442997-109443389	NPC	0.0211826	0.0136362	0.501123	0.00482321	0.358923	0.134558	ENST00000218006	GUCY2F	ENSG00000101890	protein_coding	gap	X-109441483-109448068	0
2-7819267-7820350	NPC	0.022482	0.0136343	0.501263	0.00374207	0.418744	0.166218	ENST00000416534	ENSG00000226506	ENSG00000226506	lncRNA	exon	2-7886767-7887062	66416
2-174143616-174144209	NPC	0.02594	0.013633	0.501365	0.00731084	0.518445	0.24537	ENST00000429575	OLA1	ENSG00000138430	protein_coding	gap	2-174142001-174217871	0
18-30294220-30295089	NPC	0.0246425	0.0136262	0.501286	0.00821195	0.478564	0.221624	ENST00000657542	ENSG00000286605	ENSG00000286605	lncRNA	gap	18-30290423-30317393	0
12-45294242-45294785	NPC	0.0222916	0.0136257	0.501224	0.00556629	0.418744	0.174133	LRG_877t4	LRG_877	LRG_877	LRG_gene	gap	12-45270525-45302013	0
13-76430365-76431253	NPC	0.0238196	0.0136211	0.501206	0.00919609	0.438684	0.197879	ENST00000648060	ENSG00000285572	ENSG00000285572	lncRNA	exon	13-76552807-76554065	121553
7-17302661-17303446	NPC	0.024387	0.013617	0.501286	0.0082261	0.478564	0.221624	ENST00000642825	AHR	ENSG00000106546	protein_coding	gap	7-17296625-17309935	0
8-82678244-82679113	NPC	0.0243446	0.0136139	0.501265	0.00738208	0.458624	0.205794	ENST00000663058	ENSG00000254394	ENSG00000254394	lncRNA	gap	8-82603631-82912938	0
2-139617394-139618230	NPC	0.0215143	0.0136098	0.501144	0.00589646	0.378863	0.150388	ENST00000434310	ENSG00000235232	ENSG00000235232	processed_pseudogene	exon	2-139668547-139669305	50316
18-29495293-29496087	NPC	0.0241668	0.0136084	0.501265	0.00735418	0.458624	0.205794	ENST00000584482	ENSG00000264587	ENSG00000264587	lncRNA	exon	18-29518259-29518349	22171
2-18347455-18348034	NPC	0.0212224	0.013607	0.501183	0.00382348	0.378863	0.142473	ENST00000465292	KCNS3	ENSG00000170745	protein_coding	gap	2-18318761-18361566	0
6-51792153-51792986	NPC	0.0241606	0.0136062	0.501265	0.00737282	0.458624	0.205794	ENST00000371117	PKHD1	ENSG00000170927	protein_coding	gap	6-51791374-51830860	0
15-42747166-42747855	NPC	0.0243385	0.0135919	0.501265	0.00738208	0.458624	0.205794	ENST00000267890	TTBK2	ENSG00000128881	protein_coding	gap	15-42746258-42751973	0
7-16051589-16052467	NPC	0.0225579	0.0135891	0.501224	0.00558382	0.418744	0.174133	ENST00000407010	CRPPA	ENSG00000214960	protein_coding	utr	7-16087525-16091694	35057
11-23980022-23980907	NPC	0.0222153	0.0135763	0.501203	0.00471606	0.398804	0.158303	ENST00000619919	ENSG00000277803	ENSG00000277803	processed_pseudogene	exon	11-23893119-23893557	86464
3-3080128-3081020	NPC	0.022116	0.0135706	0.501203	0.0047091	0.398804	0.158303	ENST00000446632	IL5RA	ENSG00000091181	protein_coding	gap	3-3076628-3092223	0
13-84207035-84207689	NPC	0.021663	0.01357	0.501242	0.00306973	0.398804	0.150388	ENST00000654433	ENSG00000288016	ENSG00000288016	lncRNA	gap	13-84140648-84229608	0
3-65886136-65886948	NPC	0.025467	0.0135698	0.501306	0.00907338	0.498504	0.237454	ENST00000497477	MAGI1	ENSG00000151276	protein_coding	gap	3-65622089-66037995	0
4-47280570-47281463	NPC	0.0237087	0.0135681	0.501244	0.00648221	0.438684	0.189964	ENST00000510909	GABRB1	ENSG00000163288	protein_coding	gap	4-47161470-47320126	0
22-26254465-26255097	NPC	0.0220128	0.0135415	0.501302	0.00244803	0.418744	0.158303	ENST00000629590	SEZ6L	ENSG00000100095	protein_coding	gap	22-26169764-26292405	0
1-55540782-55541524	NPC	0.0256049	0.0135356	0.501306	0.00908764	0.498504	0.237454	ENST00000646341	ENSG00000234810	ENSG00000234810	lncRNA	gap	1-55361566-55614920	0
2-179021105-179021817	NPC	0.022282	0.0135307	0.501203	0.00472709	0.398804	0.158303	ENST00000446116	CCDC141	ENSG00000163492	protein_coding	gap	2-178978676-179047283	0
13-103878941-103879745	NPC	0.0216698	0.0135276	0.501203	0.00469867	0.398804	0.158303	ENST00000670156	ENSG00000287734	ENSG00000287734	lncRNA	exon	13-104125930-104125974	246184
4-157676336-157677064	NPC	0.0239464	0.0135255	0.501265	0.00738069	0.458624	0.205794	ENST00000652341	ENSG00000286133	ENSG00000286133	lncRNA	gap	4-157569165-157677226	0
5-158210573-158211424	NPC	0.0198801	0.0135214	0.501141	0.00225683	0.338983	0.110812	ENST00000522975	ENSG00000253673	ENSG00000253673	lncRNA	exon	5-158199477-158200016	10556
7-41524592-41525431	NPC	0.0233787	0.0135053	0.501184	0.00814918	0.418744	0.182048	ENST00000416150	INHBA	ENSG00000122641	protein_coding	exon	7-41667168-41667305	141736
8-93618489-93619288	NPC	0.0236766	0.0134957	0.501205	0.00923803	0.438684	0.197879	ENST00000501400	CIBAR1-DT	ENSG00000246662	lncRNA	gap	8-93564119-93659426	0
7-146655824-146656698	NPC	0.0184939	0.0134882	0.50116	0.000844634	0.319043	0.0870666	ENST00000637150	CNTNAP2	ENSG00000174469	protein_coding	gap	7-146116974-146774270	0
7-64988139-64989017	NPC	0.0236316	0.0134828	0.501205	0.00921243	0.438684	0.197879	ENST00000487644	ZNF117	ENSG00000152926	protein_coding	gap	7-64982117-65006540	0
7-13318826-13319737	NPC	0.0206505	0.0134787	0.501123	0.00481135	0.358923	0.134558	ENST00000658555	ENSG00000229618	ENSG00000229618	lncRNA	gap	7-13310324-13636645	0
7-108106-108919	NPC	0.0277262	0.0134727	0.501426	0.00928872	0.578265	0.292861	ENST00000655297	ENSG00000287883	ENSG00000287883	lncRNA	exon	7-115186-115897	6266
7-48470957-48471786	NPC	0.0249305	0.0134625	0.501306	0.00906604	0.498504	0.237454	ENST00000544596	ABCA13	ENSG00000179869	protein_coding	cds	7-48471530-48471599	0
8-122344004-122344454	NPC	0.0222055	0.0134598	0.501164	0.00704176	0.398804	0.166218	ENST00000533992	SMILR	ENSG00000255364	lncRNA	exon	8-122414332-122414555	69877
3-64839729-64840622	NPC	0.0247383	0.013459	0.501285	0.00825123	0.478564	0.221624	ENST00000692372	ADAMTS9-AS2	ENSG00000241684	lncRNA	gap	3-64799746-64867167	0
3-131861491-131862366	NPC	0.0194202	0.0134551	0.501141	0.002253	0.338983	0.110812	ENST00000617767	CPNE4	ENSG00000196353	protein_coding	gap	3-131723626-131905263	0
7-68913699-68914537	NPC	0.0262972	0.0134493	0.501326	0.00993398	0.518445	0.253285	ENST00000447158	ENSG00000233689	ENSG00000233689	lncRNA	exon	7-69026433-69026482	111895
15-27241625-27242327	NPC	0.0232313	0.0134419	0.501343	0.00356075	0.458624	0.189964	ENST00000615808	GABRG3	ENSG00000182256	protein_coding	gap	15-27026822-27326808	0
9-31518751-31519626	NPC	0.0253299	0.0134301	0.501306	0.00909933	0.498504	0.237454	ENST00000426425	ENSG00000229080	ENSG00000229080	unprocessed_pseudogene	exon	9-31505946-31506615	12135
15-59026822-59027239	NPC	0.0233458	0.0134236	0.501244	0.00648586	0.438684	0.189964	ENST00000559757	RNF111	ENSG00000157450	protein_coding	gap	15-58865303-59030803	0
3-133074856-133075679	NPC	0.024172	0.0134224	0.501265	0.00737787	0.458624	0.205794	ENST00000514894	TMEM108	ENSG00000144868	protein_coding	gap	3-133046021-133229265	0
3-179970021-179970883	NPC	0.0222472	0.013415	0.501263	0.00374967	0.418744	0.166218	ENST00000487198	PEX5L	ENSG00000114757	protein_coding	gap	3-179887785-179971593	0
1-36689106-36689795	NPC	0.0234658	0.0134082	0.501205	0.00922337	0.438684	0.197879	ENST00000641463	ENSG00000284705	ENSG00000284705	lncRNA	exon	1-36703953-36705316	14157
8-79321044-79321927	NPC	0.0253611	0.0133827	0.501305	0.00910845	0.498504	0.237454	ENST00000657404	ENSG00000253659	ENSG00000253659	lncRNA	exon	8-79313973-79314951	6092
6-159807203-159807597	NPC	0.0210587	0.0133787	0.501144	0.0059021	0.378863	0.150388	ENST00000610273	PNLDC1	ENSG00000146453	protein_coding	gap	6-159806084-159808739	0
15-60788486-60789184	NPC	0.0226727	0.0133754	0.501185	0.00813857	0.418744	0.182048	ENST00000561093	RORA	ENSG00000069667	protein_coding	gap	15-60678687-61229052	0
2-182406170-182406927	NPC	0.0193555	0.0133623	0.501141	0.00225367	0.338983	0.110812	ENST00000495511	PDE1A	ENSG00000115252	protein_coding	gap	2-182264415-182522275	0
14-79945357-79946238	NPC	0.0211363	0.0133569	0.501144	0.0059021	0.378863	0.150388	ENST00000554307	ENSG00000258416	ENSG00000258416	lncRNA	gap	14-79893160-79972301	0
20-48517796-48518726	NPC	0.0230686	0.013354	0.501283	0.00447199	0.438684	0.182048	ENST00000459405	ENSG00000238452	ENSG00000238452	snRNA	exon	20-48494234-48494309	23486
5-14624687-14625588	NPC	0.020392	0.0133509	0.501162	0.00302267	0.358923	0.126642	ENST00000503819	ENSG00000248791	ENSG00000248791	processed_pseudogene	exon	5-14620020-14621313	3373
7-80349644-80350622	NPC	0.0236528	0.0133471	0.501205	0.00924503	0.438684	0.197879	ENST00000630442	ENSG00000232667	ENSG00000232667	lncRNA	gap	7-80331369-80372126	0
1-198953145-198953950	NPC	0.0226319	0.0133398	0.501185	0.0081335	0.418744	0.182048	ENST00000436136	ENSG00000227747	ENSG00000227747	processed_pseudogene	exon	1-198949016-198949805	3339
18-56162566-56163494	NPC	0.0245371	0.0133223	0.501285	0.00825358	0.478564	0.221624	ENST00000382897	ENSG00000206129	ENSG00000206129	lncRNA	gap	18-56060205-56181348	0
12-30558501-30559361	NPC	0.0228044	0.0133161	0.501185	0.00813275	0.418744	0.182048	ENST00000551867	ENSG00000258202	ENSG00000258202	unprocessed_pseudogene	exon	12-30492164-30492302	66198
14-48646507-48647386	NPC	0.0201802	0.0133125	0.501162	0.00302091	0.358923	0.126642	ENST00000555693	ENSG00000258751	ENSG00000258751	lncRNA	exon	14-48491645-48491767	154739
12-113497545-113498125	NPC	0.023392	0.013298	0.501205	0.00923035	0.438684	0.197879	ENST00000551357	LHX5-AS1	ENSG00000257935	lncRNA	exon	12-113480183-113480636	16908
9-38323709-38324524	NPC	0.0193176	0.0132767	0.501141	0.00225491	0.338983	0.110812	ENST00000422554	ENSG00000223716	ENSG00000223716	lncRNA	exon	9-38360427-38360514	35902
12-26466460-26467152	NPC	0.0216342	0.0132737	0.501104	0.00881432	0.378863	0.158303	ENST00000451599	ITPR2	ENSG00000123104	protein_coding	gap	12-26443651-26475295	0
11-33750485-33751355	NPC	0.0233618	0.0132641	0.501205	0.00920151	0.438684	0.197879	ENST00000534136	FBXO3	ENSG00000110429	protein_coding	cds	11-33750539-33750661	0
18-40233890-40234797	NPC	0.0219826	0.0132587	0.501164	0.00702586	0.398804	0.166218	ENST00000667705	ENSG00000286844	ENSG00000286844	lncRNA	exon	18-40245879-40246306	11081
3-116591888-116592226	NPC	0.0221476	0.013228	0.501263	0.00375475	0.418744	0.166218	ENST00000474851	LSAMP	ENSG00000185565	protein_coding	gap	3-116444956-117009229	0
19-29288028-29288746	NPC	0.0228844	0.0132132	0.501184	0.00816543	0.418744	0.182048	ENST00000690107	VSTM2B-DT	ENSG00000264515	lncRNA	gap	19-29287563-29391420	0
2-83579494-83580172	NPC	0.0229611	0.013195	0.501244	0.00650324	0.438684	0.189964	ENST00000412884	ENSG00000224627	ENSG00000224627	processed_pseudogene	exon	2-83594956-83595243	14783
5-86974945-86975567	NPC	0.0186564	0.013172	0.501021	0.00346114	0.299103	0.0949818	ENST00000503349	ENSG00000249061	ENSG00000249061	lncRNA	gap	5-86967540-87105414	0
2-144919152-144919882	NPC	0.0233066	0.0131503	0.501205	0.00922337	0.438684	0.197879	ENST00000671637	TEX41	ENSG00000226674	lncRNA	gap	2-144768281-145171997	0
8-21060728-21061567	NPC	0.0244736	0.0131477	0.501285	0.00827342	0.478564	0.221624	ENST00000662848	ENSG00000254092	ENSG00000254092	lncRNA	gap	8-21059936-21128883	0
7-125376972-125377655	NPC	0.0204487	0.0131311	0.501083	0.0074375	0.358923	0.142473	ENST00000670073	POT1-AS1	ENSG00000224897	lncRNA	gap	7-125347208-125403503	0
2-106783637-106784392	NPC	0.0187597	0.0131187	0.501082	0.00278845	0.319043	0.102897	ENST00000409382	ST6GAL2	ENSG00000144057	protein_coding	utr	2-106801600-106806677	17207
7-48749629-48750496	NPC	0.0221237	0.0131173	0.501163	0.0070538	0.398804	0.166218	ENST00000649656	LINC02838	ENSG00000285536	lncRNA	exon	7-48711157-48711582	38046
12-45490169-45490867	NPC	0.0189708	0.0131077	0.501081	0.00279577	0.319043	0.102897	ENST00000551229	ENSG00000257657	ENSG00000257657	lncRNA	gap	12-45482072-45518317	0
1-224530043-224530849	NPC	0.0250242	0.0130995	0.501306	0.00910202	0.498504	0.237454	ENST00000498382	CNIH3	ENSG00000143786	protein_coding	gap	1-224529421-224680957	0
1-199447659-199448523	NPC	0.024025	0.0130974	0.501285	0.00825006	0.478564	0.221624	ENST00000452199	LINC02789	ENSG00000231718	lncRNA	exon	1-199391321-199393307	54351
6-60850403-60851245	NPC	0.0186687	0.013083	0.501082	0.00278978	0.319043	0.102897	ENST00000665994	ENSG00000287598	ENSG00000287598	lncRNA	gap	6-60794766-60933135	0
14-83699711-83700759	NPC	0.0200676	0.0130777	0.501161	0.00303151	0.358923	0.126642	ENST00000459249	ENSG00000238561	ENSG00000238561	snRNA	exon	14-83750384-83750501	49624
2-53220347-53221196	NPC	0.0223013	0.0130714	0.501223	0.00561766	0.418744	0.174133	ENST00000516133	ENSG00000251942	ENSG00000251942	scaRNA	exon	2-53470447-53470629	249250
X-107312315-107313134	NPC	0.0236144	0.0130608	0.501204	0.00927628	0.438684	0.197879	ENST00000399417	ENSG00000215007	ENSG00000215007	processed_pseudogene	exon	X-107351650-107352843	38515
5-96454499-96454934	NPC	0.0187312	0.0130547	0.501081	0.00279868	0.319043	0.102897	ENST00000502645	ENSG00000251314	ENSG00000251314	lncRNA	gap	5-96379653-96630966	0
3-108292820-108293461	NPC	0.0216163	0.0130539	0.501164	0.00704176	0.398804	0.166218	ENST00000619531	HHLA2	ENSG00000114455	protein_coding	exon	3-108296490-108296599	3028
12-77860571-77860990	NPC	0.0187926	0.013051	0.501081	0.00279697	0.319043	0.102897	ENST00000550042	NAV3	ENSG00000067798	protein_coding	gap	12-77572267-77940318	0
12-87278381-87279286	NPC	0.0189276	0.0130461	0.501081	0.00279998	0.319043	0.102897	ENST00000480924	ENSG00000242850	ENSG00000242850	processed_pseudogene	exon	12-87169985-87170429	107951
10-117239089-117239614	NPC	0.0238218	0.0130337	0.501264	0.00741116	0.458624	0.205794	ENST00000691914	SLC18A2-AS1	ENSG00000225936	lncRNA	exon	10-117238768-117240181	0
4-150444128-150444933	NPC	0.0217649	0.0130226	0.501164	0.00704653	0.398804	0.166218	LRG_1324t1	LRG_1324	LRG_1324	LRG_gene	gap	4-150436865-150467672	0
4-99838571-99839172	NPC	0.0196544	0.0129883	0.501102	0.00376896	0.338983	0.118727	ENST00000512369	DAPP1	ENSG00000070190	protein_coding	gap	4-99835746-99840288	0
X-93589706-93590491	NPC	0.0188014	0.0129833	0.501081	0.00279614	0.319043	0.102897	ENST00000450522	ENSG00000228301	ENSG00000228301	processed_pseudogene	exon	X-93573834-93574579	15126
12-81691787-81692646	NPC	0.0223375	0.0129795	0.501184	0.00814557	0.418744	0.182048	ENST00000552948	PPFIA2	ENSG00000139220	protein_coding	gap	12-81676845-81753972	0
17-70180237-70180916	NPC	0.0224687	0.0129778	0.501184	0.00816786	0.418744	0.182048	LRG_328t1	LRG_328	LRG_328	LRG_gene	utr	17-70176324-70180044	192
2-67764910-67765854	NPC	0.0207765	0.0129731	0.501182	0.00386157	0.378863	0.142473	ENST00000457448	LINC01812	ENSG00000237013	lncRNA	exon	2-67796054-67796598	30199
20-11847827-11848126	NPC	0.0186202	0.0129668	0.501081	0.00279614	0.319043	0.102897	ENST00000666572	LINC00687	ENSG00000228422	lncRNA	gap	20-11810440-11870644	0
20-16776821-16777675	NPC	0.0187781	0.0129374	0.501081	0.00280126	0.319043	0.102897	ENST00000490148	OTOR	ENSG00000125879	protein_coding	exon	20-16769674-16770062	6758
12-88666974-88667249	NPC	0.0193732	0.0129286	0.501102	0.00377082	0.338983	0.118727	ENST00000612250	ENSG00000278011	ENSG00000278011	lncRNA	exon	12-88601862-88602195	64778
8-1132397-1132987	NPC	0.0212091	0.0129245	0.501203	0.0047193	0.398804	0.158303	ENST00000637795	DLGAP2	ENSG00000198010	protein_coding	gap	8-907967-1258850	0
X-21014974-21015387	NPC	0.0230402	0.0129162	0.501243	0.00652416	0.438684	0.189964	ENST00000637444	ENSG00000283380	ENSG00000283380	lncRNA	gap	X-20990871-21015741	0
11-106523949-106524505	NPC	0.0185287	0.0129019	0.501081	0.00279697	0.319043	0.102897	ENST00000654142	ENSG00000287802	ENSG00000287802	lncRNA	exon	11-106468684-106469296	54652
2-114614539-114615188	NPC	0.0191196	0.0128943	0.501042	0.00471062	0.319043	0.110812	ENST00000461250	DPP10	ENSG00000175497	protein_coding	gap	2-114463427-114707116	0
4-178278684-178279566	NPC	0.0191092	0.0128937	0.501042	0.00471603	0.319043	0.110812	ENST00000472309	ENSG00000241877	ENSG00000241877	processed_pseudogene	exon	4-178286695-178287285	7128
8-78929216-78930089	NPC	0.0190402	0.0128883	0.501141	0.00226093	0.338983	0.110812	ENST00000649603	ENSG00000285744	ENSG00000285744	lncRNA	gap	8-78805696-78933742	0
11-44543083-44543507	NPC	0.0207189	0.0128797	0.501143	0.00592153	0.378863	0.150388	ENST00000525465	ENSG00000255106	ENSG00000255106	processed_pseudogene	exon	11-44540234-44540693	2389
10-118427588-118428497	NPC	0.0211228	0.0128655	0.501104	0.00882892	0.378863	0.158303	ENST00000668223	LINC00867	ENSG00000232139	lncRNA	exon	10-118397714-118398468	29119
9-38269710-38270133	NPC	0.018486	0.0128618	0.501081	0.00279229	0.319043	0.102897	ENST00000422554	ENSG00000223716	ENSG00000223716	lncRNA	exon	9-38360427-38360514	90293
5-144686825-144687690	NPC	0.0233784	0.0128587	0.501204	0.00927271	0.438684	0.197879	ENST00000364553	ENSG00000201423	ENSG00000201423	misc_RNA	exon	5-144535354-144535670	151154
5-17465559-17466356	NPC	0.0208967	0.0128442	0.501143	0.00593711	0.378863	0.150388	ENST00000638486	LINC02218	ENSG00000249662	protein_coding	gap	5-17444235-17477614	0
6-93228705-93229522	NPC	0.0197508	0.0128337	0.501063	0.00605886	0.338983	0.126642	ENST00000369303	EPHA7	ENSG00000135333	protein_coding	utr	6-93240020-93243425	10497
1-189619547-189620513	NPC	0.0229379	0.0128259	0.501205	0.00923338	0.438684	0.197879	ENST00000516744	ENSG00000252553	ENSG00000252553	rRNA_pseudogene	exon	1-189666149-189666256	45635
2-174154993-174155799	NPC	0.0221492	0.0128242	0.501184	0.00816192	0.418744	0.182048	ENST00000429575	OLA1	ENSG00000138430	protein_coding	gap	2-174142001-174217871	0
2-4283437-4284233	NPC	0.0215422	0.0128064	0.501164	0.00704176	0.398804	0.166218	ENST00000442831	ENSG00000229550	ENSG00000229550	lncRNA	exon	2-4140628-4140731	142705
3-146926204-146927017	NPC	0.0213908	0.0128059	0.501104	0.0088589	0.378863	0.158303	ENST00000473299	ENSG00000243620	ENSG00000243620	lncRNA	gap	3-146926651-147156464	0
5-127249510-127250421	NPC	0.0208314	0.0127959	0.501083	0.00747229	0.358923	0.142473	ENST00000670868	ENSG00000286615	ENSG00000286615	lncRNA	gap	5-127233530-127290613	0
6-45131764-45132682	NPC	0.0228618	0.0127903	0.501243	0.00653504	0.438684	0.189964	ENST00000475057	SUPT3H	ENSG00000196284	protein_coding	gap	6-45106007-45365200	0
21-22024559-22025467	NPC	0.0203173	0.0127899	0.501083	0.00743927	0.358923	0.142473	ENST00000669715	LINC01687	ENSG00000233215	lncRNA	gap	21-22016411-22032384	0
8-791484-792248	NPC	0.0232116	0.0127702	0.501204	0.00928734	0.438684	0.197879	ENST00000637795	DLGAP2	ENSG00000198010	protein_coding	gap	8-737826-907911	0
6-101453315-101453611	NPC	0.0190634	0.0127499	0.501102	0.00377406	0.338983	0.118727	ENST00000684518	GRIK2	ENSG00000164418	protein_coding	gap	6-101399393-101621948	0
6-168149451-168150030	NPC	0.021158	0.0127453	0.501103	0.00887781	0.378863	0.158303	ENST00000457340	ENSG00000234768	ENSG00000234768	lncRNA	exon	6-168194358-168194688	44327
1-237528356-237529252	NPC	0.0203575	0.0127359	0.501083	0.00744842	0.358923	0.142473	LRG_402t1	LRG_402	LRG_402	LRG_gene	gap	1-237511792-237530426	0
4-174595129-174595972	NPC	0.0206207	0.0127357	0.501104	0.00883909	0.378863	0.158303	ENST00000274093	GLRA3	ENSG00000145451	protein_coding	utr	4-174636920-174643785	40947
2-22105532-22106483	NPC	0.020289	0.0127327	0.501083	0.00745024	0.358923	0.142473	ENST00000450551	ENSG00000228999	ENSG00000228999	lncRNA	gap	2-21971837-22210864	0
9-8356502-8356886	NPC	0.0185796	0.0127188	0.501081	0.0028064	0.319043	0.102897	ENST00000651105	PTPRD	ENSG00000153707	protein_coding	gap	9-8341979-8375935	0
1-73729938-73730490	NPC	0.0200837	0.0127131	0.501161	0.00304499	0.358923	0.126642	ENST00000436262	LINC02238	ENSG00000223479	lncRNA	exon	1-73714953-73715214	14723
4-186862149-186863065	NPC	0.0221814	0.012708	0.501184	0.0081771	0.418744	0.182048	ENST00000507644	ENSG00000250829	ENSG00000250829	lncRNA	exon	4-186890969-186891368	27903
7-77551182-77551680	NPC	0.0205837	0.0126619	0.501083	0.00746644	0.358923	0.142473	ENST00000523952	PTPN12	ENSG00000127947	protein_coding	gap	7-77537646-77563935	0
2-225047283-225047996	NPC	0.0200932	0.0126597	0.501122	0.00484567	0.358923	0.134558	ENST00000258390	DOCK10	ENSG00000135905	protein_coding	exon	2-225042252-225042468	4814
7-111279792-111280476	NPC	0.0252701	0.0126477	0.501325	0.00997831	0.518445	0.253285	ENST00000489381	IMMP2L	ENSG00000184903	protein_coding	gap	7-110963566-111390570	0
11-84491942-84492706	NPC	0.0219377	0.0126384	0.501184	0.00817056	0.418744	0.182048	ENST00000650630	DLG2	ENSG00000150672	protein_coding	gap	11-84251292-84534569	0
4-101947770-101948664	NPC	0.0194663	0.0126205	0.501062	0.00607471	0.338983	0.126642	ENST00000508653	BANK1	ENSG00000153064	protein_coding	gap	4-101918190-102021513	0
2-144808205-144808925	NPC	0.0216628	0.0126174	0.501163	0.00708239	0.398804	0.166218	ENST00000671637	TEX41	ENSG00000226674	lncRNA	gap	2-144768281-145171997	0
4-85424681-85425512	NPC	0.0211905	0.0126044	0.501103	0.0088747	0.378863	0.158303	ENST00000395184	ARHGAP24	ENSG00000138639	protein_coding	exon	4-85475150-85475559	49637
5-143196320-143197153	NPC	0.0212069	0.0126008	0.501104	0.00886738	0.378863	0.158303	LRG_1127t1	LRG_1127	LRG_1127	LRG_gene	gap	5-143147382-143207197	0
11-41291669-41292654	NPC	0.0196704	0.0125983	0.501062	0.00607397	0.338983	0.126642	ENST00000534577	LRRC4C	ENSG00000148948	protein_coding	gap	11-41223009-41459430	0
6-20843613-20844398	NPC	0.0194427	0.0125964	0.501062	0.00607328	0.338983	0.126642	ENST00000378610	CDKAL1	ENSG00000145996	protein_coding	gap	6-20781266-20846074	0
3-80160052-80160471	NPC	0.0186147	0.0125494	0.501042	0.00472992	0.319043	0.110812	ENST00000604744	ENSG00000271389	ENSG00000271389	processed_pseudogene	exon	3-80163327-80164795	2855
9-7735078-7735375	NPC	0.0177113	0.0125477	0.50106	0.00193554	0.299103	0.0870666	ENST00000609091	ENSG00000273056	ENSG00000273056	lncRNA	exon	9-7786105-7786688	50729
17-257777-258544	NPC	0.0205696	0.0125446	0.501143	0.00593426	0.378863	0.150388	ENST00000618002	RPH3AL	ENSG00000181031	protein_coding	gap	17-247286-281767	0
13-53206081-53206836	NPC	0.0189531	0.0125285	0.501102	0.00378299	0.338983	0.118727	ENST00000657016	ENSG00000287722	ENSG00000287722	lncRNA	exon	13-53207831-53208376	994
18-23495557-23496416	NPC	0.0250392	0.0125205	0.501325	0.00995506	0.518445	0.253285	ENST00000615148	RMC1	ENSG00000141452	protein_coding	exon	18-23503470-23503720	7053
X-107174465-107175197	NPC	0.0209726	0.0125058	0.501103	0.00889335	0.378863	0.158303	ENST00000484614	NUP62CL	ENSG00000198088	protein_coding	cds	X-107175089-107175146	0
11-38411159-38411674	NPC	0.0212095	0.012499	0.501103	0.00888605	0.378863	0.158303	ENST00000526554	ENSG00000255477	ENSG00000255477	lncRNA	exon	11-38498995-38499234	87320
2-236873704-236874070	NPC	0.018253	0.0124931	0.501042	0.00472238	0.319043	0.110812	ENST00000662924	COPS8-DT	ENSG00000227252	lncRNA	exon	2-236910797-236911175	36726
1-218031882-218032552	NPC	0.0203803	0.0124861	0.501182	0.00386989	0.378863	0.142473	ENST00000420347	ENSG00000230714	ENSG00000230714	lncRNA	gap	1-218031962-218033572	0
2-228425077-228425795	NPC	0.0207522	0.0124685	0.501142	0.00595878	0.378863	0.150388	ENST00000665688	ENSG00000286772	ENSG00000286772	lncRNA	exon	2-228379255-228379773	45303
13-63478044-63478910	NPC	0.0187628	0.0124674	0.501042	0.00472297	0.319043	0.110812	ENST00000652818	ENSG00000287996	ENSG00000287996	lncRNA	gap	13-63397523-63511486	0
5-8928520-8928986	NPC	0.0184198	0.0124535	0.500943	0.00957408	0.299103	0.110812	ENST00000651480	LINC02199	ENSG00000250198	lncRNA	exon	5-8893054-8898052	30467
8-79164202-79165100	NPC	0.0193882	0.0124204	0.501062	0.00608646	0.338983	0.126642	ENST00000654804	ENSG00000253659	ENSG00000253659	lncRNA	exon	8-79259402-79260146	94301
10-2554255-2555186	NPC	0.0200423	0.0123867	0.501083	0.00746827	0.358923	0.142473	ENST00000665481	ENSG00000235281	ENSG00000235281	lncRNA	gap	10-2501990-2559334	0
2-158176166-158177003	NPC	0.0202369	0.0123829	0.501082	0.00750001	0.358923	0.142473	ENST00000409187	CCDC148	ENSG00000153237	protein_coding	cds	2-158176521-158176661	0
4-48122606-48123171	NPC	0.0208628	0.0123779	0.501103	0.00888297	0.378863	0.158303	ENST00000510457	TXK	ENSG00000074966	protein_coding	gap	4-48114403-48134154	0
6-81485144-81485981	NPC	0.0206778	0.0123696	0.501103	0.00887054	0.378863	0.158303	ENST00000412306	TENT5A	ENSG00000112773	protein_coding	utr	6-81491439-81491681	5457
2-208823333-208824197	NPC	0.0200835	0.0123487	0.501082	0.00748718	0.358923	0.142473	ENST00000419079	PTH2R	ENSG00000144407	protein_coding	utr	2-208824195-208824350	0
10-14330535-14331154	NPC	0.0239006	0.0123402	0.501284	0.00834266	0.478564	0.221624	ENST00000357447	FRMD4A	ENSG00000151474	protein_coding	utr	10-14330597-14330924	0
X-21115101-21115870	NPC	0.0199655	0.0123251	0.501122	0.00486433	0.358923	0.134558	ENST00000636450	ENSG00000283380	ENSG00000283380	lncRNA	gap	X-21082965-21300866	0
5-175763457-175764182	NPC	0.0190744	0.0122917	0.501101	0.00379553	0.338983	0.118727	ENST00000359546	CPLX2	ENSG00000145920	protein_coding	exon	5-175796310-175796784	32127
1-188835733-188836600	NPC	0.0173265	0.0122832	0.500961	0.00429776	0.279163	0.0870666	ENST00000659945	ENSG00000238054	ENSG00000238054	lncRNA	exon	1-188869474-188869748	32873
7-79769519-79770378	NPC	0.0187615	0.0122122	0.501002	0.00763244	0.319043	0.118727	ENST00000650351	GNAI1	ENSG00000127955	protein_coding	gap	7-79768130-79772928	0
2-156999705-157000219	NPC	0.0181555	0.0122064	0.501042	0.00472809	0.319043	0.110812	ENST00000653962	ENSG00000286530	ENSG00000286530	lncRNA	exon	2-157033837-157033912	33617
21-24248694-24249519	NPC	0.0201726	0.0122061	0.501082	0.00748624	0.358923	0.142473	ENST00000642623	LINC01689	ENSG00000224832	lncRNA	exon	21-24304546-24305298	55026
6-93996774-93997537	NPC	0.0196474	0.012195	0.501083	0.00744931	0.358923	0.142473	ENST00000424678	ENSG00000229600	ENSG00000229600	lncRNA	exon	6-93889084-93889410	107363
11-35501738-35502112	NPC	0.0161274	0.0121936	0.50094	0.00284234	0.259222	0.0712363	ENST00000622144	PAMR1	ENSG00000149090	protein_coding	gap	11-35494273-35525512	0
18-59232996-59233523	NPC	0.0192743	0.0121789	0.501062	0.00609794	0.338983	0.126642	ENST00000456142	GRP	ENSG00000134443	protein_coding	utr	18-59230458-59230774	2221
4-189050548-189051400	NPC	0.017773	0.0121653	0.500982	0.00590916	0.299103	0.102897	ENST00000508799	ENSG00000250024	ENSG00000250024	lncRNA	exon	4-189001770-189002075	48472
1-242875840-242876299	NPC	0.0184999	0.012094	0.501002	0.0076314	0.319043	0.118727	ENST00000603868	ENSG00000270818	ENSG00000270818	processed_pseudogene	exon	1-242882066-242883475	5766
6-25885377-25886055	NPC	0.0194537	0.012057	0.501023	0.00941363	0.338983	0.134558	ENST00000614873	ENSG00000277410	ENSG00000277410	processed_pseudogene	exon	6-25885419-25885751	0
7-117876653-117877415	NPC	0.0190764	0.0120348	0.501062	0.00610111	0.338983	0.126642	ENST00000412853	CTTNBP2	ENSG00000077063	protein_coding	exon	7-117874001-117874139	2513
2-7138597-7138919	NPC	0.0172416	0.0120119	0.501021	0.00347354	0.299103	0.0949818	ENST00000411213	ENSG00000223145	ENSG00000223145	misc_RNA	exon	2-7141227-7141544	2307
16-71064180-71064782	NPC	0.0169302	0.0120014	0.500961	0.00429511	0.279163	0.0870666	ENST00000541601	HYDIN	ENSG00000157423	protein_coding	cds	16-71064705-71064840	0
3-105698134-105698464	NPC	0.0202226	0.0119738	0.501142	0.00598205	0.378863	0.150388	LRG_1179t1	LRG_1179	LRG_1179	LRG_gene	gap	3-105693589-105702093	0
8-34239510-34240357	NPC	0.0171395	0.0119648	0.500961	0.00430639	0.279163	0.0870666	ENST00000522460	ENSG00000253108	ENSG00000253108	lncRNA	gap	8-34229549-34297258	0
X-148135530-148136402	NPC	0.0186031	0.0119488	0.501002	0.00764902	0.319043	0.118727	ENST00000411473	ENSG00000233467	ENSG00000233467	processed_pseudogene	exon	X-148198014-148198878	61611
18-61093917-61094299	NPC	0.018522	0.0119049	0.501002	0.00765433	0.319043	0.118727	ENST00000591869	ENSG00000267098	ENSG00000267098	lncRNA	exon	18-60902689-60902726	191190
11-105547065-105547732	NPC	0.0169385	0.0118923	0.500922	0.00737755	0.279163	0.0949818	ENST00000528811	CARD18	ENSG00000255501	protein_coding	exon	11-105531602-105531697	15367
16-26075031-26075874	NPC	0.0186588	0.0118774	0.501002	0.00766654	0.319043	0.118727	ENST00000475436	HS3ST4	ENSG00000182601	protein_coding	gap	16-25886922-26135611	0
14-65630765-65631122	NPC	0.0180331	0.0118572	0.501041	0.00475321	0.319043	0.110812	ENST00000674118	FUT8	ENSG00000033170	protein_coding	gap	14-65629607-65669242	0
4-117796483-117797312	NPC	0.0171178	0.0118215	0.500961	0.00430977	0.279163	0.0870666	ENST00000687875	ENSG00000288921	ENSG00000288921	lncRNA	gap	4-117783981-117813868	0
X-9072837-9073432	NPC	0.0166288	0.0117522	0.500961	0.00429974	0.279163	0.0870666	ENST00000651278	FAM9B	ENSG00000177138	protein_coding	gap	X-9033076-9082578	0
10-82358211-82358653	NPC	0.018193	0.0117121	0.501002	0.00766043	0.319043	0.118727	ENST00000602794	NRG3	ENSG00000185737	protein_coding	gap	10-81889666-82358738	0
11-31476287-31477026	NPC	0.0161409	0.0117014	0.500901	0.00529174	0.259222	0.0791515	ENST00000648582	IMMP1L	ENSG00000148950	protein_coding	gap	11-31473787-31509518	0
8-77272575-77273448	NPC	0.0168983	0.011667	0.500922	0.0073977	0.279163	0.0949818	ENST00000518706	ENSG00000254366	ENSG00000254366	lncRNA	exon	8-77399072-77399154	125623
4-90876242-90877039	NPC	0.0192274	0.0116409	0.501022	0.00945253	0.338983	0.134558	ENST00000515693	CCSER1	ENSG00000184305	protein_coding	gap	4-90815846-90911254	0
4-62770165-62771067	NPC	0.0184383	0.0116381	0.501002	0.00765741	0.319043	0.118727	ENST00000510543	ENSG00000180673	ENSG00000180673	processed_pseudogene	exon	4-62816826-62818794	45758
2-1012040-1012759	NPC	0.0182033	0.0116362	0.501002	0.00764507	0.319043	0.118727	ENST00000452177	SNTG2	ENSG00000172554	protein_coding	gap	2-951069-1083517	0
5-52504664-52505530	NPC	0.0190396	0.0116169	0.501022	0.00945253	0.338983	0.134558	ENST00000513330	ENSG00000250827	ENSG00000250827	processed_pseudogene	exon	5-52579555-52581106	74024
8-65742131-65742671	NPC	0.018962	0.0115743	0.501022	0.00944918	0.338983	0.134558	ENST00000527155	MTFR1	ENSG00000066855	protein_coding	gap	8-65708012-65770946	0
1-16861773-16862165	NPC	0.015805	0.0115544	0.50094	0.00285418	0.259222	0.0712363	ENST00000466256	CROCC	ENSG00000058453	protein_coding	gap	1-16740398-16930285	0
18-33960346-33960944	NPC	0.0187323	0.0115492	0.501061	0.00612019	0.338983	0.126642	ENST00000590712	NOL4	ENSG00000101746	protein_coding	gap	18-33958419-34019317	0
2-186200464-186200760	NPC	0.0153132	0.0115472	0.50088	0.00342373	0.239282	0.0633212	ENST00000671599	LINC01473	ENSG00000237877	lncRNA	gap	2-186086371-186422328	0
3-184986187-184986471	NPC	0.0168483	0.0114418	0.500922	0.00739861	0.279163	0.0949818	ENST00000625842	VPS8	ENSG00000156931	protein_coding	gap	3-184983095-184993982	0
3-82796467-82797163	NPC	0.0159006	0.0114037	0.500901	0.00529308	0.259222	0.0791515	ENST00000492267	ENSG00000241095	ENSG00000241095	processed_pseudogene	exon	3-82806515-82808021	9351
21-31482556-31482917	NPC	0.0175013	0.0113016	0.500942	0.00962979	0.299103	0.110812	ENST00000469412	TIAM1	ENSG00000156299	protein_coding	gap	21-31464036-31559918	0
15-46739743-46740551	NPC	0.0154397	0.0112497	0.50094	0.00285709	0.259222	0.0712363	ENST00000559148	ENSG00000259255	ENSG00000259255	lncRNA	gap	15-46693623-46804640	0
22-32314719-32315281	NPC	0.0175306	0.0112319	0.500942	0.00964291	0.299103	0.110812	ENST00000667569	ENSG00000234626	ENSG00000234626	lncRNA	exon	22-32327064-32327437	11782
3-109215869-109216366	NPC	0.0172969	0.0109924	0.500942	0.00965835	0.299103	0.110812	ENST00000648541	LINC00488	ENSG00000214381	lncRNA	gap	3-109183619-109215894	0
15-29733443-29733875	NPC	0.0171078	0.0109215	0.500942	0.00965727	0.299103	0.110812	ENST00000677774	TJP1	ENSG00000104067	protein_coding	gap	15-29733314-29734273	0
5-20399510-20400355	NPC	0.0157388	0.0109085	0.5009	0.00533014	0.259222	0.0791515	ENST00000507958	CDH18	ENSG00000145526	protein_coding	gap	5-20255506-20575461	0
1-233435686-233436052	NPC	0.0172527	0.0108401	0.500941	0.00968972	0.299103	0.110812	ENST00000516692	ENSG00000252501	ENSG00000252501	snRNA	exon	1-233448626-233448781	12573
15-47189769-47190133	NPC	0.0162171	0.0107296	0.500921	0.00743684	0.279163	0.0949818	ENST00000559184	SEMA6D	ENSG00000137872	protein_coding	gap	15-47185773-47241239	0
7-110813873-110814262	NPC	0.014895	0.00971944	0.500861	0.00932283	0.259222	0.0870666	ENST00000489381	IMMP2L	ENSG00000184903	protein_coding	gap	7-110665013-110963499	0
3-82071679-82071944	NPC	0.0130908	0.00940412	0.500819	0.00411264	0.219342	0.055406	ENST00000668833	LINC02008	ENSG00000239440	lncRNA	gap	3-81986382-82185351	0
6-33298997-33299920	NPC	0.260562	-0.00273419	0.489532	0.00670217	21.2562	24.6953	LRG_114t1	LRG_114	LRG_114	LRG_gene	utr	6-33299694-33301759	0
8-27261349-27262199	NPC	0.247623	-0.00538425	0.490203	0.00907648	19.7009	22.8352	ENST00000523048	STMN4	ENSG00000015592	protein_coding	exon	8-27258351-27258420	2928
13-113208383-113209207	NPC	0.262339	-0.00545673	0.489826	0.00925155	22.0937	25.3522	ENST00000622406	PCID2	ENSG00000126226	protein_coding	cds	13-113208599-113208634	0
2-206442983-206443820	NPC	0.273117	-0.00584639	0.489518	0.00954817	24.327	27.8059	ENST00000264377	ADAM23	ENSG00000114948	protein_coding	utr	2-206443532-206443866	0
4-186723278-186724064	NPC	0.222037	-0.0059911	0.490973	0.00763321	15.1745	17.6191	ENST00000441802	FAT1	ENSG00000083857	protein_coding	utr	4-186723664-186723856	0
3-120416967-120417880	NPC	0.256162	-0.00599138	0.490055	0.00920176	20.678	23.8325	ENST00000635496	ENSG00000240661	ENSG00000240661	transcribed_unitary_pseudogene	gap	3-120415939-120423174	0
11-96011896-96012803	NPC	0.290115	-0.0060082	0.488629	0.0063397	26.4806	30.5446	ENST00000618849	MAML2	ENSG00000184384	protein_coding	gap	11-95991724-96091891	0
16-71894962-71895877	NPC	0.280724	-0.00602117	0.489038	0.00785433	25.6231	29.5552	ENST00000606369	IST1	ENSG00000182149	protein_coding	utr	16-71895493-71895589	0
15-96330109-96331025	NPC	0.285859	-0.00607505	0.48917	0.00924595	26.3011	30.2359	ENST00000394166	NR2F2	ENSG00000185551	protein_coding	utr	15-96330700-96332105	0
6-30489079-30489892	NPC	0.236979	-0.00609283	0.49058	0.00827451	17.2682	20.057	ENST00000376630	HLA-E	ENSG00000204592	protein_coding	cds	6-30489726-30489995	0
3-101675879-101676672	NPC	0.308331	-0.00637238	0.488581	0.00958992	31.6251	36.0139	ENST00000690651	ZBTB11	ENSG00000066422	protein_coding	cds	3-101676605-101676914	0
11-47578414-47579336	NPC	0.267593	-0.00644467	0.488692	0.00461743	23.3898	27.2123	ENST00000534239	KBTBD4	ENSG00000123444	protein_coding	cds	11-47578933-47578951	0
17-75046619-75047521	NPC	0.297849	-0.00676305	0.488552	0.00850984	30.2891	34.6288	ENST00000375286	KCTD2	ENSG00000180901	protein_coding	cds	17-75047419-75047589	0
19-9621001-9621798	NPC	0.222256	-0.00683227	0.490728	0.00661254	15.5533	18.0307	ENST00000457965	ZNF561	ENSG00000171469	protein_coding	utr	19-9621162-9621222	0
18-23586322-23587160	NPC	0.276165	-0.00692685	0.487911	0.00314772	25.2243	29.3731	ENST00000269228	NPC1	ENSG00000141458	protein_coding	cds	18-23586287-23586343	0
2-19347637-19348573	NPC	0.265442	-0.00693544	0.4896	0.00823783	22.5324	25.8746	ENST00000650025	LINC01376	ENSG00000236204	lncRNA	gap	2-19346749-19347987	0
5-32254795-32255708	NPC	0.250003	-0.00699766	0.490245	0.00838632	19.0628	21.9725	ENST00000382142	MTMR12	ENSG00000150712	protein_coding	cds	5-32255693-32255768	0
5-134004475-134005316	NPC	0.278535	-0.00700028	0.488934	0.00755335	26.2213	29.8639	ENST00000425992	VDAC1	ENSG00000213585	protein_coding	utr	5-134004487-134004635	0
2-131104846-131105717	NPC	0.236439	-0.00708048	0.490715	0.00918016	17.3081	19.9462	ENST00000693505	PLEKHB2	ENSG00000115762	protein_coding	utr	2-131105336-131105398	0
17-81512502-81513349	NPC	0.25624	-0.00710427	0.489891	0.0084483	21.0568	24.165	ENST00000681842	ACTG1	ENSG00000184009	protein_coding	utr	17-81512734-81512847	0
8-32548747-32549523	NPC	0.223209	-0.00715638	0.490192	0.0039015	15.3141	18.007	ENST00000652588	NRG1	ENSG00000157168	protein_coding	cds	8-32548727-32548826	0
1-145964156-145965074	NPC	0.248281	-0.00728192	0.490363	0.00985212	19.4816	22.4394	ENST00000606888	ANKRD34A	ENSG00000272031	protein_coding	utr	1-145964184-145964575	0
5-157858694-157859561	NPC	0.212999	-0.00731428	0.491511	0.0097816	14.0778	16.3685	ENST00000523908	CLINT1	ENSG00000113282	protein_coding	cds	5-157858930-157858970	0
17-16215141-16216012	NPC	0.263992	-0.00733396	0.489124	0.00568898	22.4726	26.0013	ENST00000582357	NCOR1	ENSG00000141027	protein_coding	utr	17-16215362-16215529	0
19-43532790-43533609	NPC	0.260287	-0.00739484	0.488987	0.00475339	22.0937	25.4551	ENST00000601282	ZNF575	ENSG00000176472	protein_coding	utr	19-43533413-43533521	0
17-42682297-42683195	NPC	0.24184	-0.00740588	0.490419	0.00892931	18.5842	21.4026	ENST00000591662	CNTNAP1	ENSG00000108797	protein_coding	cds	17-42682830-42682896	0
18-36296430-36297196	NPC	0.220227	-0.00749717	0.490839	0.00614288	14.6959	17.1917	ENST00000590592	FHOD3	ENSG00000134775	protein_coding	exon	18-36297713-36298000	516
1-200738569-200739284	NPC	0.273044	-0.00752156	0.489458	0.00919009	24.5264	27.8218	ENST00000358823	CAMSAP2	ENSG00000118200	protein_coding	utr	1-200738893-200739827	0
6-79078015-79078921	NPC	0.295424	-0.00765653	0.488663	0.0084963	29.3519	33.5761	ENST00000275034	PHIP	ENSG00000146247	protein_coding	cds	6-79078029-79078068	0
X-137565665-137566515	NPC	0.233709	-0.00767406	0.490238	0.00543214	16.6301	19.4	ENST00000287538	ZIC3	ENSG00000156925	protein_coding	utr	X-137566127-137566691	0
5-179820393-179821289	NPC	0.254011	-0.00769704	0.489612	0.00665543	20.8774	24.1016	ENST00000626660	SQSTM1	ENSG00000161011	protein_coding	cds	5-179820937-179821141	0
4-82890794-82891694	NPC	0.291347	-0.0079181	0.488901	0.00913262	28.3749	32.3017	ENST00000503058	SEC31A	ENSG00000138674	protein_coding	cds	4-82891088-82891120	0
2-213151386-213152244	NPC	0.308303	-0.00800371	0.48833	0.00883926	32.7218	37.4545	ENST00000457361	IKZF2	ENSG00000030419	protein_coding	utr	2-213151413-213151609	0
3-13687248-13688163	NPC	0.294511	-0.00805168	0.48849	0.00730332	28.9731	33.2595	ENST00000665476	LINC00620	ENSG00000224514	lncRNA	gap	3-13650834-13688112	0
4-40856709-40857590	NPC	0.236333	-0.00805631	0.490502	0.00717516	16.8694	19.6137	ENST00000543538	APBB2	ENSG00000163697	protein_coding	utr	4-40856985-40857155	0
14-72893749-72894633	NPC	0.269154	-0.00811286	0.488428	0.00354815	23.1505	26.8324	ENST00000556509	DPF3	ENSG00000205683	protein_coding	cds	14-72894057-72894088	0
11-46593591-46594478	NPC	0.210682	-0.00813111	0.491561	0.00906466	13.5394	15.7828	ENST00000683756	AMBRA1	ENSG00000110497	protein_coding	utr	11-46593828-46594023	0
3-125990019-125990922	NPC	0.238095	-0.00815215	0.489944	0.00482077	17.328	20.2232	ENST00000693330	ENSG00000189366	ENSG00000189366	transcribed_unprocessed_pseudogene	gap	3-125933697-125990421	0
17-82273222-82274100	NPC	0.224967	-0.00816726	0.49086	0.00729046	15.3938	17.9278	ENST00000585026	CSNK1D	ENSG00000141551	protein_coding	cds	17-82273306-82273381	0
1-161399176-161400136	NPC	0.231155	-0.00817288	0.490407	0.00700891	17.2881	19.9224	ENST00000636161	ENSG00000283696	ENSG00000283696	lncRNA	gap	1-161399913-161421931	0
2-108786295-108787210	NPC	0.259837	-0.00826118	0.489521	0.00615013	20.8175	24.0937	ENST00000447782	CCDC138	ENSG00000163006	protein_coding	cds	2-108786823-108786915	0
17-6651188-6652069	NPC	0.235486	-0.00827682	0.49072	0.00887926	17.1087	19.7087	ENST00000635042	C17orf100	ENSG00000256806	protein_coding	cds	17-6651914-6652270	0
2-69643390-69644269	NPC	0.287629	-0.00829689	0.488044	0.00449369	27.5174	31.5894	ENST00000409085	AAK1	ENSG00000115977	protein_coding	utr	2-69643575-69643739	0
6-28399355-28400264	NPC	0.2283	-0.00847296	0.490552	0.0066916	16.331	18.9568	ENST00000684592	ZSCAN12	ENSG00000158691	protein_coding	utr	6-28399657-28399747	0
12-1594373-1595247	NPC	0.268402	-0.00849122	0.489534	0.0090382	23.7687	27.149	ENST00000339235	FBXL14	ENSG00000171823	protein_coding	utr	12-1594067-1594581	0
22-43811906-43812812	NPC	0.237887	-0.00849659	0.489843	0.0049489	17.9462	20.8722	ENST00000396231	EFCAB6	ENSG00000186976	protein_coding	utr	22-43812168-43812190	0
3-171460157-171460967	NPC	0.255541	-0.00852101	0.489536	0.00659067	21.3559	24.4499	ENST00000465393	TNIK	ENSG00000154310	protein_coding	utr	3-171460064-171460405	0
3-66038457-66039364	NPC	0.291795	-0.00853561	0.487419	0.00327177	28.8734	33.4415	ENST00000483466	MAGI1	ENSG00000151276	protein_coding	utr	3-66038309-66038550	0
10-119080432-119081258	NPC	0.244529	-0.00855455	0.489985	0.0062264	18.5842	21.4738	ENST00000541549	EIF3A	ENSG00000107581	protein_coding	cds	10-119080628-119080676	0
6-3068446-3069223	NPC	0.263949	-0.00855611	0.48874	0.0043934	23.011	26.397	ENST00000677361	RIPK1	ENSG00000137275	protein_coding	utr	6-3068717-3068856	0
8-143617188-143618094	NPC	0.246307	-0.00858666	0.490083	0.00739836	19.1027	22.0595	ENST00000533817	GFUS	ENSG00000104522	protein_coding	utr	8-143617037-143617300	0
6-10838088-10838968	NPC	0.239724	-0.00858831	0.489818	0.00512949	18.2652	21.2047	ENST00000676116	MAK	ENSG00000111837	protein_coding	utr	6-10838503-10838541	0
22-45537509-45538410	NPC	0.223573	-0.00862949	0.490056	0.00330595	15.1745	17.8724	ENST00000460538	FBLN1	ENSG00000077942	protein_coding	gap	22-45535338-45541228	0
11-506754-507555	NPC	0.312781	-0.00867252	0.487144	0.00499481	36.4108	41.507	ENST00000533410	RNH1	ENSG00000023191	protein_coding	utr	11-507113-507218	0
12-66169308-66170241	NPC	0.235348	-0.00870637	0.490284	0.00601898	16.9691	19.7166	ENST00000633367	TMBIM4	ENSG00000155957	protein_coding	cds	12-66169855-66169951	0
7-149873417-149874287	NPC	0.282775	-0.00872852	0.489011	0.00825786	26.4806	30.2121	ENST00000649866	ATP6V0E2	ENSG00000171130	protein_coding	cds	7-149874066-149874169	0
X-11758033-11758691	NPC	0.208207	-0.0087816	0.490894	0.00454317	13.34	15.6483	ENST00000650370	MSL3	ENSG00000005302	protein_coding	cds	X-11758264-11758365	0
14-35045890-35046760	NPC	0.302324	-0.00882377	0.487871	0.00579525	31.4656	36.0377	ENST00000556858	FAM177A1	ENSG00000151327	protein_coding	cds	14-35046604-35046628	0
1-42049371-42050236	NPC	0.212634	-0.00883673	0.49136	0.00915444	14.4566	16.7089	ENST00000670076	ENSG00000287587	ENSG00000287587	lncRNA	gap	1-42048724-42051091	0
11-110092469-110093400	NPC	0.260376	-0.00886957	0.489928	0.00971304	21.9741	25.0277	ENST00000278590	ZC3H12C	ENSG00000149289	protein_coding	utr	11-110093392-110093411	0
11-65354190-65355087	NPC	0.30054	-0.00891444	0.48722	0.0034268	30.5683	35.7369	ENST00000528416	DPF2	ENSG00000133884	protein_coding	utr	11-65351760-65354262	0
14-22588965-22589858	NPC	0.281211	-0.00892422	0.48919	0.00918974	26.2612	29.943	ENST00000543337	DAD1	ENSG00000129562	protein_coding	cds	14-22589031-22589157	0
3-122382720-122383420	NPC	0.205452	-0.00892525	0.491621	0.00884301	13.2403	15.395	ENST00000497726	MIX23	ENSG00000160124	protein_coding	cds	3-122383174-122383224	0
12-103840809-103841678	NPC	0.206859	-0.00894268	0.491671	0.00897855	13.0808	15.2525	ENST00000392876	NT5DC3	ENSG00000111696	protein_coding	cds	12-103840949-103841156	0
2-197434659-197435572	NPC	0.265609	-0.00896536	0.488413	0.0031914	22.5523	26.1437	LRG_624t3	LRG_624	LRG_624	LRG_gene	cds	2-197434972-197434999	0
9-124940666-124941563	NPC	0.28466	-0.00900627	0.488735	0.00747334	27.4975	31.3836	ENST00000373555	GOLGA1	ENSG00000136935	protein_coding	utr	9-124940971-124941083	0
5-132293233-132293786	NPC	0.267724	-0.00901602	0.489565	0.00903882	23.8086	26.8324	ENST00000471826	P4HA2	ENSG00000072682	protein_coding	gap	5-132280955-132295177	0
16-3500519-3501405	NPC	0.265201	-0.0090185	0.488246	0.00276029	22.4128	26.1912	ENST00000576634	CLUAP1	ENSG00000103351	protein_coding	cds	16-3501068-3501089	0
4-127880504-127881323	NPC	0.263232	-0.00907965	0.48925	0.00578468	21.9741	25.281	ENST00000515069	PLK4	ENSG00000142731	protein_coding	cds	4-127881135-127881164	0
16-4957727-4958630	NPC	0.265696	-0.00908527	0.489138	0.00575335	22.5723	25.9617	ENST00000251170	SEC14L5	ENSG00000103184	protein_coding	utr	16-4958330-4958445	0
3-194685440-194686322	NPC	0.231628	-0.00911801	0.490904	0.00990081	16.8893	19.3842	ENST00000329759	FAM43A	ENSG00000185112	protein_coding	utr	3-194685883-194686826	0
9-98796108-98796993	NPC	0.223581	-0.00913894	0.490014	0.00330276	15.334	18.0545	ENST00000353234	ANKS6	ENSG00000165138	protein_coding	cds	9-98796133-98796491	0
6-3118155-3119073	NPC	0.310137	-0.00913918	0.487229	0.00442456	33.9182	38.7367	ENST00000433912	BPHL	ENSG00000137274	protein_coding	cds	6-3118741-3118847	0
17-62703596-62704435	NPC	0.231723	-0.00919997	0.490029	0.00458138	16.7697	19.5108	ENST00000584597	ENSG00000265702	ENSG00000265702	lncRNA	gap	17-62699780-62736085	0
4-6782150-6782963	NPC	0.270712	-0.00921039	0.489525	0.00882985	23.5892	27.0065	ENST00000508423	KIAA0232	ENSG00000170871	protein_coding	utr	4-6782642-6782841	0
13-102596439-102597312	NPC	0.305072	-0.00923499	0.487483	0.00459737	31.7846	36.8529	LRG_1341t1	LRG_1341	LRG_1341	LRG_gene	cds	13-102597039-102597203	0
8-23457189-23458031	NPC	0.266761	-0.00927003	0.48928	0.00740037	23.7488	27.1015	ENST00000518718	ENTPD4	ENSG00000197217	protein_coding	utr	8-23457557-23457647	0
4-76213324-76214211	NPC	0.28752	-0.00928574	0.487858	0.00404609	27.7567	32.0326	ENST00000640957	SCARB2	ENSG00000138760	protein_coding	cds	4-76213427-76213543	0
2-14635106-14635949	NPC	0.195044	-0.00929434	0.491608	0.00569666	11.6052	13.7249	ENST00000331243	LRATD1	ENSG00000162981	protein_coding	utr	2-14634859-14637227	0
5-154190095-154190992	NPC	0.228523	-0.00930105	0.490715	0.00754731	16.2712	18.7906	ENST00000520647	GALNT10	ENSG00000164574	protein_coding	cds	5-154190867-154191025	0
17-76726235-76727158	NPC	0.27828	-0.00930601	0.488893	0.00733949	26.2612	29.8718	ENST00000617192	JMJD6	ENSG00000070495	protein_coding	cds	17-76726347-76726475	0
14-77376697-77377606	NPC	0.246434	-0.009327	0.490134	0.00844448	19.8205	22.6294	ENST00000216471	SAMD15	ENSG00000100583	protein_coding	cds	14-77377419-77379107	0
5-115841452-115842282	NPC	0.308249	-0.00937185	0.487427	0.00514425	33.8385	38.8871	ENST00000513322	ATG12	ENSG00000145782	protein_coding	cds	5-115841382-115841552	0
20-14337229-14338115	NPC	0.208432	-0.00940175	0.490842	0.00441461	13.34	15.7749	ENST00000378053	FLRT3	ENSG00000125848	protein_coding	utr	20-14337404-14337608	0
2-169826981-169827869	NPC	0.276284	-0.00942139	0.488567	0.00448624	23.988	27.7901	ENST00000272793	UBR3	ENSG00000144357	protein_coding	cds	2-169827508-169828052	0
21-24938962-24939817	NPC	0.274587	-0.00943041	0.488614	0.00477888	24.2871	27.9563	ENST00000454182	ENSG00000230379	ENSG00000230379	lncRNA	gap	21-24938625-24943922	0
6-21587775-21588596	NPC	0.255446	-0.00945337	0.488544	0.00268919	20.9172	24.2045	ENST00000637901	ENSG00000283480	ENSG00000283480	lncRNA	gap	6-21539025-21595425	0
11-66479893-66480810	NPC	0.295284	-0.00946586	0.487624	0.00416537	29.671	34.3122	ENST00000532677	DPP3	ENSG00000254986	protein_coding	cds	11-66480414-66480465	0
16-3282829-3283555	NPC	0.294715	-0.00947531	0.487639	0.00465651	31.1067	35.357	ENST00000574253	ZNF263	ENSG00000006194	protein_coding	utr	16-3283510-3283818	0
1-109667592-109668469	NPC	0.242789	-0.009482	0.49046	0.00816179	17.8465	20.5794	ENST00000467579	GSTM2	ENSG00000213366	protein_coding	cds	1-109668425-109668500	0
14-88385254-88386150	NPC	0.272523	-0.0095351	0.489324	0.00792507	23.9482	27.4497	ENST00000557724	SPATA7	ENSG00000042317	protein_coding	cds	14-88385819-88385959	0
22-31347119-31347956	NPC	0.170482	-0.00954418	0.492419	0.00602064	9.27218	11.0733	ENST00000614284	LINC01521	ENSG00000213888	lncRNA	exon	22-31346886-31347406	0
20-347428-348289	NPC	0.283246	-0.00956759	0.486843	0.00162504	26.8594	31.3836	ENST00000609504	NRSN2	ENSG00000125841	protein_coding	utr	20-347434-347506	0
12-6778637-6779549	NPC	0.247448	-0.00958933	0.490141	0.00767071	19.1226	21.9329	ENST00000203629	LAG3	ENSG00000089692	protein_coding	utr	12-6778391-6778455	181
4-78652108-78653006	NPC	0.239258	-0.00960153	0.490528	0.00812044	17.5274	20.1678	ENST00000687467	LINC01094	ENSG00000251442	lncRNA	gap	4-78646264-78680760	0
10-120850848-120851746	NPC	0.242787	-0.00960928	0.489493	0.00413592	18.6042	21.6717	ENST00000605543	WDR11	ENSG00000120008	protein_coding	cds	10-120851421-120851506	0
17-8226327-8227205	NPC	0.201654	-0.00970129	0.491763	0.00918361	12.9013	14.9359	LRG_1124t1	LRG_1124	LRG_1124	LRG_gene	utr	17-8224815-8228179	0
9-128656373-128657272	NPC	0.264498	-0.00970378	0.489731	0.00946298	22.9312	26.1596	ENST00000419989	DYNC2I2	ENSG00000119333	protein_coding	cds	9-128656541-128656681	0
6-149717644-149718466	NPC	0.253619	-0.00972822	0.488586	0.00265341	20.5783	23.9038	ENST00000458696	LATS1	ENSG00000131023	protein_coding	cds	6-149717849-149718034	0
16-1407864-1408777	NPC	0.243786	-0.00973863	0.490185	0.0070921	18.3848	21.1889	ENST00000566707	UNKL	ENSG00000059145	protein_coding	gap	16-1403345-1413845	0
6-131368231-131369131	NPC	0.146266	-0.00975002	0.492967	0.0037043	6.7996	8.42172	ENST00000691727	ENSG00000289262	ENSG00000289262	lncRNA	exon	6-131294417-131295770	72460
5-83035509-83036408	NPC	0.283392	-0.00979433	0.48776	0.00288176	25.5434	29.6581	ENST00000607625	ENSG00000271862	ENSG00000271862	lncRNA	exon	5-83049376-83050964	12967
17-50478412-50479283	NPC	0.258064	-0.00983546	0.488743	0.00369256	21.7149	25.1543	ENST00000515221	RSAD1	ENSG00000136444	protein_coding	cds	17-50478885-50479019	0
17-4366290-4367182	NPC	0.273674	-0.00984607	0.48927	0.00770355	24.1675	27.521	ENST00000574633	UBE2G1	ENSG00000132388	protein_coding	cds	17-4366271-4366316	0
1-1012995-1013909	NPC	0.176337	-0.00984691	0.492409	0.00697594	9.69093	11.5324	LRG_1231t1	LRG_1231	LRG_1231	LRG_gene	cds	1-1013574-1013576	0
17-66302048-66302973	NPC	0.234327	-0.00984859	0.490653	0.0086586	17.3081	19.8987	ENST00000578063	PRKCA	ENSG00000154229	protein_coding	cds	17-66302852-66303024	0
19-52527082-52527982	NPC	0.261324	-0.00989463	0.489169	0.00528182	21.7547	25.1306	ENST00000487863	ZNF808	ENSG00000198482	protein_coding	utr	19-52527652-52527711	0
1-1908731-1909619	NPC	0.260152	-0.00990056	0.488567	0.00318776	21.675	25.2256	ENST00000378604	CALML6	ENSG00000169885	protein_coding	exon	1-1915108-1915307	5488
16-667575-668477	NPC	0.239769	-0.00990232	0.489943	0.00543774	18.0459	20.8722	ENST00000570280	RHOT2	ENSG00000140983	protein_coding	cds	16-668353-668411	0
12-121793875-121794725	NPC	0.22315	-0.00992615	0.490016	0.00357403	15.7129	18.3631	ENST00000537171	RHOF	ENSG00000139725	protein_coding	utr	12-121793634-121794262	0
3-195259704-195260586	NPC	0.255925	-0.00993582	0.488943	0.0038238	20.9372	24.2045	ENST00000494175	XXYLT1	ENSG00000173950	protein_coding	gap	3-195226857-195260013	0
3-71064632-71065486	NPC	0.174365	-0.00994394	0.492768	0.00947879	9.51147	11.2316	ENST00000650387	FOXP1	ENSG00000114861	protein_coding	utr	3-71064824-71064983	0
7-98251810-98252711	NPC	0.25036	-0.00994879	0.489875	0.00733098	20.2393	23.1676	ENST00000447648	TECPR1	ENSG00000205356	protein_coding	utr	7-98252126-98252232	0
5-177006292-177007149	NPC	0.281258	-0.00995262	0.488083	0.00390962	26.1416	29.9272	ENST00000512031	UIMC1	ENSG00000087206	protein_coding	utr	5-177006650-177006715	0
2-119723002-119723895	NPC	0.220128	-0.00995896	0.48945	0.00189209	15.3539	18.1178	ENST00000432914	ENSG00000229326	ENSG00000229326	processed_pseudogene	exon	2-119699779-119700151	22850
16-31094434-31095307	NPC	0.258191	-0.00996208	0.489799	0.00789789	21.1964	24.1808	LRG_582t1	LRG_582	LRG_582	LRG_gene	cds	16-31094557-31094729	0
1-26471882-26472596	NPC	0.227593	-0.0100054	0.490312	0.00528524	16.2911	18.8618	ENST00000619352	HMGN2	ENSG00000198830	protein_coding	utr	1-26472515-26472562	0
3-134250411-134251216	NPC	0.217029	-0.0100104	0.491338	0.00956598	14.7557	17.0334	ENST00000623711	RYK	ENSG00000163785	protein_coding	cds	3-134250423-134250654	0
2-201159722-201160280	NPC	0.00128741	-0.0100459	0.499071	0.00808854	0.0199402	0.205794	ENST00000479953	CFLAR	ENSG00000003402	protein_coding	gap	2-201149836-201160431	0
4-88007195-88008022	NPC	0.246056	-0.0100808	0.489643	0.00525781	19.322	22.2811	ENST00000237596	PKD2	ENSG00000118762	protein_coding	cds	4-88007734-88008328	0
1-231337569-231338489	NPC	0.276531	-0.0100843	0.488787	0.00653088	25.9023	29.5156	ENST00000391858	SPRTN	ENSG00000010072	protein_coding	cds	1-231338384-231338604	0
9-33676637-33677555	NPC	0.232296	-0.0100852	0.490552	0.00728352	16.8096	19.4079	ENST00000667902	PTENP1-AS	ENSG00000281128	lncRNA	gap	9-33677510-33678089	0
18-45897952-45898277	NPC	0	-0.010098	0.499129	0.00589775	0	0.174133	LRG_1234t1	LRG_1234	LRG_1234	LRG_gene	gap	18-45889941-45899403	0
4-8651546-8652040	NPC	0	-0.0101077	0.499169	0.00719971	0	0.166218	ENST00000513120	GPR78	ENSG00000155269	protein_coding	exon	4-8619262-8619761	31784
11-116730992-116731755	NPC	0.182245	-0.0101424	0.491223	0.00263483	10.5484	12.6959	ENST00000419189	BUD13	ENSG00000137656	protein_coding	utr	11-116748170-116748575	16414
10-122980072-122980988	NPC	0.255021	-0.0101594	0.48951	0.0060585	20.8175	24.0304	ENST00000406217	PSTK	ENSG00000179988	protein_coding	cds	10-122980480-122980695	0
11-19124728-19125389	NPC	0.00133189	-0.010164	0.499071	0.00808961	0.0199402	0.205794	ENST00000532026	ZDHHC13	ENSG00000177054	protein_coding	gap	11-19117141-19142977	0
12-48105669-48106600	NPC	0.236229	-0.0102037	0.49014	0.0066406	18.2652	21.0068	ENST00000642730	PFKM	ENSG00000152556	protein_coding	utr	12-48106118-48106252	0
5-91379802-91380612	NPC	0.298632	-0.0102124	0.488298	0.00665637	29.671	33.7739	ENST00000514284	ARRDC3	ENSG00000113369	protein_coding	gap	5-91378776-91379922	0
19-38003226-38004032	NPC	0.250312	-0.0102171	0.488557	0.0023463	20.0997	23.3259	ENST00000476317	SIPA1L3	ENSG00000105738	protein_coding	gap	19-37932693-38029088	0
22-20130879-20131665	NPC	0.22157	-0.010237	0.490239	0.00390194	15.1944	17.7774	ENST00000436518	ZDHHC8	ENSG00000099904	protein_coding	gap	22-20129543-20139193	0
17-35088921-35089802	NPC	0.23236	-0.0102771	0.490095	0.00493934	16.8495	19.5742	ENST00000584655	RFFL	ENSG00000092871	protein_coding	utr	17-35089105-35089295	0
15-40593705-40594546	NPC	0.261375	-0.0102842	0.486447	0.000473209	21.7547	25.8192	ENST00000534204	KNL1	ENSG00000137812	protein_coding	utr	15-40594272-40594392	0
22-46437685-46438560	NPC	0.224602	-0.0102962	0.489539	0.00269345	16.3908	19.2417	ENST00000674500	CELSR1	ENSG00000075275	protein_coding	gap	22-46436290-46439188	0
6-38639437-38640353	NPC	0.242327	-0.0103047	0.489578	0.00488437	19.2423	22.1624	ENST00000649492	BTBD9	ENSG00000183826	protein_coding	utr	6-38639800-38639884	0
8-93700017-93700905	NPC	0.275573	-0.0103242	0.488235	0.00393541	25.2044	28.9061	ENST00000523453	CIBAR1	ENSG00000188343	protein_coding	cds	8-93700667-93700723	0
19-45478494-45479254	NPC	0.206251	-0.01033	0.491016	0.00563528	13.7388	16.0044	ENST00000423698	ERCC1	ENSG00000012061	protein_coding	utr	19-45478736-45478828	0
7-85593159-85594051	NPC	0.00106984	-0.0103325	0.499071	0.00807059	0.0199402	0.205794	ENST00000438795	ENSG00000227785	ENSG00000227785	processed_pseudogene	exon	7-85636013-85636344	41961
2-11746223-11747084	NPC	0.254724	-0.010342	0.489594	0.00627161	20.6979	23.7375	ENST00000674199	LPIN1	ENSG00000134324	protein_coding	utr	2-11746632-11746671	0
11-7257595-7257939	NPC	0	-0.010349	0.49909	0.00482814	0	0.182048	ENST00000532592	SYT9	ENSG00000170743	protein_coding	gap	11-7252332-7303038	0
5-151447179-151448047	NPC	0.235143	-0.0103576	0.490405	0.00681388	17.1087	19.7879	ENST00000616007	SLC36A1	ENSG00000123643	protein_coding	utr	5-151447769-151447813	0
2-66930886-66931594	NPC	0.00233852	-0.0103637	0.498973	0.00808399	0.0398804	0.24537	ENST00000664251	LINC01799	ENSG00000230525	lncRNA	gap	2-66921760-66945287	0
6-119349392-119350301	NPC	0.273388	-0.0103643	0.487704	0.00218947	23.9681	27.8772	ENST00000368468	MAN1A1	ENSG00000111885	protein_coding	utr	6-119349542-119349761	0
1-207751640-207752509	NPC	0.275409	-0.0103733	0.488385	0.00441224	25.1844	28.827	LRG_155t1	LRG_155	LRG_155	LRG_gene	cds	1-207752213-207752309	0
8-43140013-43140838	NPC	0.272675	-0.010397	0.488111	0.00328523	24.6062	28.2571	ENST00000517319	HGSNAT	ENSG00000165102	protein_coding	cds	8-43140497-43140614	0
16-58025341-58026214	NPC	0.198711	-0.0104009	0.491122	0.00408717	12.1436	14.3897	ENST00000219271	MMP15	ENSG00000102996	protein_coding	utr	16-58025754-58026350	0
6-121334182-121335073	NPC	0.254564	-0.0104037	0.489391	0.00544545	20.7976	23.975	ENST00000464622	TBC1D32	ENSG00000146350	protein_coding	cds	6-121334276-121334430	0
7-98771688-98772620	NPC	0.194047	-0.010453	0.491705	0.00736582	12.2233	14.2789	ENST00000384475	ENSG00000207204	ENSG00000207204	snRNA	exon	7-98794718-98794824	22097
7-99392796-99393651	NPC	0.182239	-0.0104783	0.492388	0.00834538	10.329	12.1498	LRG_1188t1	LRG_1188	LRG_1188	LRG_gene	cds	7-99392671-99392876	0
13-81208597-81209480	NPC	0.00122291	-0.0104954	0.499071	0.00808437	0.0199402	0.205794	ENST00000567258	LINC00564	ENSG00000260094	lncRNA	exon	13-81225865-81226983	16384
7-43838581-43839471	NPC	0.20663	-0.0105218	0.491313	0.00672003	13.2602	15.5216	ENST00000603700	URGCP-MRPS24	ENSG00000270617	protein_coding	utr	7-43866558-43866982	27086
3-180026614-180027535	NPC	0	-0.0105355	0.49909	0.00482814	0	0.182048	ENST00000485199	PEX5L	ENSG00000114757	protein_coding	gap	3-179971666-180036578	0
14-64504629-64505366	NPC	0.256935	-0.0105524	0.488127	0.00213006	21.675	25.0989	ENST00000683701	ZBTB1	ENSG00000126804	protein_coding	utr	14-64504770-64504946	0
8-98940766-98941629	NPC	0.193034	-0.0105547	0.491934	0.00761124	11.5454	13.5112	ENST00000523960	STK3	ENSG00000104375	protein_coding	gap	8-98889903-98942377	0
16-27743877-27744313	NPC	0.00215442	-0.0105567	0.499012	0.00975662	0.0398804	0.237454	ENST00000573850	KATNIP	ENSG00000047578	protein_coding	gap	16-27721696-27749583	0
6-14265005-14265347	NPC	0.00236465	-0.0105865	0.499012	0.00976388	0.0398804	0.237454	ENST00000427276	LINC01108	ENSG00000226673	lncRNA	exon	6-14280127-14283188	14779
10-43105147-43106034	NPC	0.205658	-0.0105901	0.491627	0.0086443	13.1406	15.2604	LRG_518t2	LRG_518	LRG_518	LRG_gene	cds	10-43104952-43105193	0
2-215311603-215312497	NPC	0.266433	-0.0105968	0.488441	0.00324624	22.5523	26.0804	ENST00000444305	ATIC	ENSG00000138363	protein_coding	cds	2-215312498-215312624	0
1-223267299-223267878	NPC	0.00374708	-0.0106043	0.498915	0.00913097	0.0598205	0.27703	ENST00000681669	SUSD4	ENSG00000143502	protein_coding	gap	1-223264819-223268501	0
3-40545751-40546415	NPC	0.00462927	-0.0106394	0.498856	0.00983142	0.0797607	0.308691	ENST00000490457	ZNF621	ENSG00000172888	protein_coding	gap	3-40530317-40574382	0
19-9785253-9786135	NPC	0.322918	-0.0106523	0.487501	0.00722165	38.5244	43.6837	ENST00000589412	ZNF846	ENSG00000196605	protein_coding	utr	19-9785926-9785996	0
12-95473616-95474520	NPC	0.293693	-0.0106542	0.486501	0.00168285	29.4915	34.2172	ENST00000553151	METAP2	ENSG00000111142	protein_coding	cds	12-95474180-95474330	0
4-105146290-105147153	NPC	0.265831	-0.0106605	0.488399	0.00322153	22.7318	26.2862	LRG_626t1	LRG_626	LRG_626	LRG_gene	utr	4-105146685-105146979	0
3-113019200-113020070	NPC	0.286368	-0.0106746	0.487275	0.00242476	27.4576	31.5894	ENST00000496340	NEPRO	ENSG00000163608	protein_coding	cds	3-113019542-113019647	0
X-102159755-102160583	NPC	0.00130808	-0.0106762	0.499031	0.00664307	0.0199402	0.213709	ENST00000333643	BEX5	ENSG00000184515	protein_coding	exon	X-102155859-102155977	3777
17-10025985-10026898	NPC	0.193317	-0.0106769	0.491969	0.00813376	11.6052	13.6378	ENST00000437099	GAS7	ENSG00000007237	protein_coding	utr	17-10026150-10026285	0
13-102394085-102395008	NPC	0.253397	-0.0106874	0.489108	0.00415737	20.6381	23.7692	ENST00000607251	FGF14-IT1	ENSG00000243319	lncRNA	gap	13-102393832-102394353	0
8-58659188-58659939	NPC	0.236643	-0.0106884	0.488364	0.00118929	17.7468	20.8881	ENST00000649465	NSMAF	ENSG00000035681	protein_coding	cds	8-58659573-58659631	0
6-5011062-5011525	NPC	0.0020247	-0.0106894	0.499012	0.00974033	0.0398804	0.237454	ENST00000671039	ENSG00000272142	ENSG00000272142	lncRNA	gap	6-5003960-5021380	0
9-14303282-14304090	NPC	0.190611	-0.0106935	0.492053	0.00837775	11.4656	13.4083	ENST00000646622	NFIB	ENSG00000147862	protein_coding	gap	9-14179781-14306988	0
6-30485192-30485801	NPC	0.00238526	-0.010696	0.498973	0.00808399	0.0398804	0.24537	ENST00000455094	ENSG00000236603	ENSG00000236603	processed_pseudogene	exon	6-30485940-30486590	138
21-33947912-33948729	NPC	0.242253	-0.0106966	0.486604	0.000305393	19.2622	23.0885	ENST00000628906	LINC00649	ENSG00000237945	lncRNA	gap	21-33945896-33969236	0
15-42495140-42496053	NPC	0.252598	-0.0106982	0.489431	0.00544347	20.5783	23.7296	ENST00000627440	SNAP23	ENSG00000092531	protein_coding	utr	15-42495653-42495713	0
19-49127722-49128620	NPC	0.283379	-0.0107178	0.487126	0.00197356	26.5204	31.0036	ENST00000602655	PPFIA3	ENSG00000177380	protein_coding	cds	19-49128367-49128468	0
6-37353647-37354499	NPC	0.223513	-0.010748	0.490938	0.0079222	15.5533	17.9516	ENST00000494320	RNF8	ENSG00000112130	protein_coding	cds	6-37354165-37354275	0
6-4020922-4021785	NPC	0.27368	-0.0107503	0.488925	0.00601772	24.3071	27.7347	ENST00000480058	PRPF4B	ENSG00000112739	protein_coding	cds	6-4021426-4021466	0
1-197902374-197903288	NPC	0.273816	-0.0107503	0.487532	0.00198027	24.2273	28.265	ENST00000436652	C1orf53	ENSG00000203724	protein_coding	cds	1-197902778-197902850	0
9-127715358-127716256	NPC	0.281973	-0.0107632	0.486688	0.0013968	26.66	31.2648	ENST00000543175	PTRH1	ENSG00000187024	protein_coding	cds	9-127715544-127715639	0
17-44014544-44015424	NPC	0.197523	-0.0107722	0.491582	0.00679274	12.3629	14.4531	ENST00000589334	TMEM101	ENSG00000091947	protein_coding	cds	17-44014816-44014952	0
6-19804317-19805223	NPC	0.302991	-0.0107813	0.487854	0.0065833	33.2602	37.9769	ENST00000671673	LNC-LBCS	ENSG00000228412	lncRNA	gap	6-19785441-19804674	0
19-5539135-5540037	NPC	0.224718	-0.0108059	0.490545	0.00578523	15.673	18.2286	ENST00000448587	TINCR	ENSG00000223573	protein_coding	utr	19-5558167-5561399	18129
17-28710901-28711773	NPC	0.296039	-0.0108107	0.488267	0.00676532	29.99	34.2963	ENST00000682792	PROCA1	ENSG00000167525	protein_coding	cds	17-28711570-28711660	0
12-52050836-52051713	NPC	0.241985	-0.0108274	0.489105	0.00282446	18.4845	21.5292	ENST00000562373	NR4A1	ENSG00000123358	protein_coding	utr	12-52051459-52051568	0
3-32448657-32449136	NPC	0.00227683	-0.0108375	0.498973	0.00807362	0.0398804	0.24537	ENST00000465248	CMTM7	ENSG00000153551	protein_coding	gap	3-32442014-32454240	0
6-144215902-144216833	NPC	0.319536	-0.0108378	0.486889	0.00452058	37.5274	42.9239	ENST00000403538	ENSG00000217027	ENSG00000217027	processed_pseudogene	exon	6-144200447-144200965	14936
18-47149906-47150837	NPC	0.269079	-0.0108655	0.487337	0.00144934	23.3699	27.2994	ENST00000592591	HDHD2	ENSG00000167220	protein_coding	utr	18-47150378-47150498	0
6-26441952-26442504	NPC	0.00226524	-0.0108692	0.498973	0.00807568	0.0398804	0.24537	ENST00000496719	BTN3A3	ENSG00000111801	protein_coding	gap	6-26440720-26443381	0
15-60091134-60091637	NPC	0.00220908	-0.0108794	0.498973	0.00806543	0.0398804	0.24537	ENST00000560503	ENSG00000259223	ENSG00000259223	lncRNA	gap	15-60074936-60118193	0
14-25355580-25356354	NPC	0.00210594	-0.0108882	0.499012	0.00974949	0.0398804	0.237454	ENST00000546439	ENSG00000258275	ENSG00000258275	unprocessed_pseudogene	exon	14-25357764-25358689	1409
1-36088415-36089306	NPC	0.232161	-0.0108886	0.489924	0.00411669	16.6899	19.4792	ENST00000373178	ADPRS	ENSG00000116863	protein_coding	cds	1-36088905-36089115	0
9-81879413-81879821	NPC	0.0027829	-0.0108972	0.498933	0.00667965	0.0398804	0.253285	ENST00000516358	ENSG00000252167	ENSG00000252167	rRNA_pseudogene	exon	9-81885496-81885598	5674
5-123000575-123001199	NPC	0.00221323	-0.0109048	0.499012	0.00974835	0.0398804	0.237454	ENST00000515729	SNX24	ENSG00000064652	protein_coding	gap	5-123000007-123001404	0
10-37976197-37977056	NPC	0.299687	-0.0109095	0.488365	0.00822468	31.6451	35.9189	ENST00000302609	ZNF25	ENSG00000175395	protein_coding	utr	10-37976506-37976647	0
6-83065333-83066225	NPC	0.217402	-0.0109226	0.490324	0.00366779	14.5763	17.1521	ENST00000626828	UBE3D	ENSG00000118420	protein_coding	cds	6-83065642-83065718	0
3-67327611-67328033	NPC	0.00125322	-0.0109236	0.499031	0.0066403	0.0199402	0.213709	ENST00000484222	ENSG00000241884	ENSG00000241884	lncRNA	exon	3-67304380-67306359	21251
14-63752665-63753447	NPC	0.00129432	-0.0109324	0.498992	0.00545614	0.0199402	0.221624	ENST00000674003	SYNE2	ENSG00000054654	protein_coding	exon	14-63761899-63761986	8451
10-73246846-73247719	NPC	0.230015	-0.0109483	0.49087	0.00871264	16.3509	18.8064	ENST00000372950	DNAJC9	ENSG00000213551	protein_coding	cds	10-73247010-73247189	0
19-43503777-43504679	NPC	0.277647	-0.0109528	0.489229	0.00919776	26.1216	29.5947	ENST00000601646	PHLDB3	ENSG00000176531	protein_coding	cds	19-43503906-43504118	0
2-153045508-153046223	NPC	0.00319777	-0.01096	0.498914	0.00909181	0.0598205	0.27703	ENST00000397288	ENSG00000214025	ENSG00000214025	processed_pseudogene	exon	2-153158938-153159683	112714
7-3434357-3434930	NPC	0.0031388	-0.0109649	0.498914	0.00907468	0.0598205	0.27703	ENST00000404826	SDK1	ENSG00000146555	protein_coding	gap	7-3301885-3619079	0
9-96675872-96676547	NPC	0.00104897	-0.0109788	0.498992	0.00544291	0.0199402	0.221624	ENST00000666834	ENSG00000224848	ENSG00000224848	lncRNA	exon	9-96687023-96687107	10475
13-38166003-38166898	NPC	0.0023626	-0.0109799	0.499012	0.00976388	0.0398804	0.237454	ENST00000454060	LINC00571	ENSG00000223685	lncRNA	gap	13-38143233-38190857	0
19-48899746-48900661	NPC	0.274955	-0.010984	0.488087	0.00351521	25.2044	28.9853	ENST00000452087	NUCB1	ENSG00000104805	protein_coding	utr	19-48900323-48900372	0
X-153972008-153972651	NPC	0.303393	-0.0109865	0.487241	0.00420223	33.6191	37.7157	ENST00000369982	TMEM187	ENSG00000177854	protein_coding	exon	X-153972754-153972860	102
5-78294320-78295240	NPC	0.270726	-0.0109916	0.487727	0.0023469	24.4467	28.1938	LRG_170t1	LRG_170	LRG_170	LRG_gene	cds	5-78294452-78294579	0
12-76084364-76085258	NPC	0.317696	-0.0109943	0.487556	0.00662506	36.3709	41.4121	ENST00000618691	NAP1L1	ENSG00000187109	protein_coding	utr	12-76084567-76084685	0
3-54853585-54854494	NPC	0.16111	-0.0109993	0.493101	0.0092368	8.4347	10.0602	ENST00000620722	CACNA2D3	ENSG00000157445	protein_coding	gap	3-54846468-54871538	0
22-29267711-29268538	NPC	0.272972	-0.0110001	0.487862	0.00283238	24.9252	28.7716	ENST00000629659	EWSR1	ENSG00000182944	protein_coding	cds	22-29268337-29268349	0
17-75033462-75034280	NPC	0.223328	-0.0110101	0.49061	0.00580962	15.4536	17.9357	ENST00000581589	KCTD2	ENSG00000180901	protein_coding	utr	17-75034033-75034117	0
5-112921054-112921818	NPC	0.239537	-0.0110184	0.490196	0.00658233	18.006	20.6348	ENST00000513339	REEP5	ENSG00000129625	protein_coding	cds	5-112921163-112921256	0
6-149883520-149883840	NPC	0.000906118	-0.0110195	0.499071	0.00806088	0.0199402	0.205794	ENST00000532335	RAET1E	ENSG00000164520	protein_coding	utr	6-149883375-149884487	0
1-28422426-28422738	NPC	0.00349655	-0.0110415	0.498875	0.00757375	0.0598205	0.284945	ENST00000633371	PHACTR4	ENSG00000204138	protein_coding	gap	1-28407464-28432930	0
2-147019607-147020302	NPC	0.00344098	-0.0110455	0.498914	0.00910884	0.0598205	0.27703	ENST00000696350	LINC01911	ENSG00000231040	lncRNA	exon	2-146901615-146901938	117668
16-67892745-67893628	NPC	0.254408	-0.0110486	0.488929	0.00349677	20.3988	23.7217	ENST00000570631	PSKH1	ENSG00000159792	protein_coding	utr	16-67893272-67893371	0
2-97605007-97605823	NPC	0.00441147	-0.0110504	0.498856	0.0098148	0.0797607	0.308691	ENST00000650675	ENSG00000286036	ENSG00000286036	lncRNA	exon	2-97618638-97619048	12814
4-159102593-159103491	NPC	0.278998	-0.0110515	0.487784	0.0029341	25.663	29.5868	ENST00000691494	RAPGEF2	ENSG00000109756	protein_coding	utr	4-159103079-159104162	0
3-76791083-76791942	NPC	0.00216218	-0.0110537	0.498973	0.00806158	0.0398804	0.24537	ENST00000696630	ROBO2	ENSG00000185008	protein_coding	gap	3-75937603-77098013	0
15-93918474-93919186	NPC	0.00338807	-0.0110645	0.498914	0.00910695	0.0598205	0.27703	ENST00000690084	LINC01580	ENSG00000258785	lncRNA	gap	15-93906290-93973459	0
11-4393242-4394116	NPC	0.179363	-0.0110667	0.49215	0.0056065	9.87039	11.754	ENST00000254436	TRIM21	ENSG00000132109	protein_coding	utr	11-4393633-4393702	0
10-33679967-33680453	NPC	0.00203949	-0.0110793	0.499012	0.00973461	0.0398804	0.237454	ENST00000366376	ENSG00000203565	ENSG00000203565	lncRNA	exon	10-33684755-33685181	4301
3-124032842-124033708	NPC	0.28211	-0.0110804	0.487127	0.00189603	26.3011	30.6237	ENST00000683571	KALRN	ENSG00000160145	protein_coding	utr	3-124033585-124033740	0
4-25160047-25160967	NPC	0.245884	-0.0110893	0.488182	0.00140617	19.1426	22.5582	ENST00000681948	SEPSECS	ENSG00000109618	protein_coding	cds	4-25160256-25160369	0
1-207091298-207092149	NPC	0.00216096	-0.0110893	0.499012	0.00974033	0.0398804	0.237454	LRG_603t1	LRG_603	LRG_603	LRG_gene	cds	1-207091644-207091820	0
14-103576355-103577256	NPC	0.189243	-0.0110928	0.491681	0.0052698	11.1266	13.1946	ENST00000674165	COA8	ENSG00000256053	protein_coding	gap	14-103574171-103587273	0
X-40580387-40581300	NPC	0.244674	-0.0110971	0.489423	0.00372119	18.4048	21.4263	ENST00000638153	ATP6AP2	ENSG00000182220	protein_coding	cds	X-40581066-40581102	0
22-43142943-43143830	NPC	0.20825	-0.0111456	0.49158	0.00900352	13.4995	15.6403	ENST00000608052	MCAT	ENSG00000100294	protein_coding	cds	22-43142926-43142964	0
12-118016192-118017095	NPC	0.258395	-0.0111562	0.489021	0.00445606	21.4357	24.7982	ENST00000454402	RFC5	ENSG00000111445	protein_coding	cds	12-118016828-118016892	0
1-55159049-55159980	NPC	0.0031735	-0.011168	0.498914	0.00908051	0.0598205	0.27703	ENST00000294383	USP24	ENSG00000162402	protein_coding	cds	1-55159611-55159685	0
1-28075837-28076489	NPC	0.00325402	-0.0111728	0.498875	0.00756009	0.0598205	0.284945	ENST00000540618	EYA3	ENSG00000158161	protein_coding	gap	1-28058095-28088523	0
19-53865858-53866669	NPC	0.157799	-0.0111773	0.493198	0.00864596	8.01595	9.57733	ENST00000651087	MYADM	ENSG00000179820	protein_coding	utr	19-53866158-53866417	0
7-137820438-137821360	NPC	0.238237	-0.0111827	0.490747	0.00900894	17.0688	19.6454	ENST00000614521	DGKI	ENSG00000157680	protein_coding	gap	7-137690003-137846461	0
7-5189773-5190637	NPC	0.246726	-0.0112019	0.490282	0.00912641	19.5613	22.3049	ENST00000404704	WIPI2	ENSG00000157954	protein_coding	cds	7-5190420-5190493	0
X-37603060-37603687	NPC	0.0024246	-0.0112037	0.498933	0.00667259	0.0398804	0.253285	ENST00000614025	LANCL3	ENSG00000147036	protein_coding	gap	X-37572444-37655687	0
14-100192587-100193489	NPC	0.225052	-0.0112049	0.48924	0.0017742	15.8126	18.7826	ENST00000554537	ENSG00000258982	ENSG00000258982	lncRNA	exon	14-100207407-100207652	13917
13-81058140-81059027	NPC	0.00215809	-0.0112074	0.499012	0.00973575	0.0398804	0.237454	ENST00000663284	LINC00377	ENSG00000229246	lncRNA	exon	13-81043967-81044691	13448
2-12549649-12550193	NPC	0.00342255	-0.0112083	0.498914	0.00910202	0.0598205	0.27703	ENST00000667283	MIR3681HG	ENSG00000224184	lncRNA	gap	2-12390206-12558205	0
16-50547903-50548797	NPC	0.215355	-0.0112103	0.491437	0.00969935	14.3968	16.6456	ENST00000268459	NKD1	ENSG00000140807	protein_coding	cds	16-50548717-50548749	0
13-45140689-45141191	NPC	0.00335792	-0.0112224	0.498914	0.00909284	0.0598205	0.27703	ENST00000340473	GTF2F2	ENSG00000188342	protein_coding	gap	13-45136807-45149769	0
5-35308205-35309101	NPC	0.185104	-0.0112373	0.492142	0.00705945	10.5683	12.4901	ENST00000618457	PRLR	ENSG00000113494	protein_coding	exon	5-35230268-35230487	77717
4-119628566-119629487	NPC	0.226039	-0.0112485	0.490378	0.00517909	15.8724	18.4581	ENST00000354960	PDE5A	ENSG00000138735	protein_coding	cds	4-119628520-119628671	0
7-39623087-39624000	NPC	0.272205	-0.0112524	0.488578	0.00487124	24.7458	28.3283	ENST00000436179	RALA	ENSG00000006451	protein_coding	utr	7-39623886-39624427	0
17-64661810-64662693	NPC	0.227654	-0.0112638	0.49055	0.00616809	16.012	18.5135	ENST00000585301	SMURF2	ENSG00000108854	protein_coding	cds	17-64661829-64661880	0
1-173627183-173628076	NPC	0.0045435	-0.0112816	0.498856	0.00979668	0.0797607	0.308691	ENST00000648193	ENSG00000285777	ENSG00000285777	protein_coding	gap	1-173627160-173646845	0
5-77086475-77087253	NPC	0.214391	-0.0112946	0.489857	0.00245993	14.8754	17.4529	ENST00000646262	ENSG00000284762	ENSG00000284762	protein_coding	utr	5-77086732-77086904	0
X-27968363-27968992	NPC	0.00228063	-0.0112951	0.498933	0.00666382	0.0398804	0.253285	ENST00000441525	DCAF8L1	ENSG00000226372	protein_coding	utr	X-27977992-27979531	8999
20-54577526-54578150	NPC	0.0033313	-0.0113166	0.498914	0.00910105	0.0598205	0.27703	ENST00000395939	DOK5	ENSG00000101134	protein_coding	gap	20-54555041-54588482	0
18-76686488-76687368	NPC	0.135626	-0.011323	0.494007	0.00972714	6.18146	7.54314	ENST00000656854	LINC01879	ENSG00000276397	lncRNA	gap	18-76686324-76691871	0
17-61927498-61928329	NPC	0.201779	-0.0113242	0.490967	0.00404645	12.662	14.928	ENST00000444766	INTS2	ENSG00000108506	protein_coding	cds	17-61927935-61927940	0
2-26335074-26335646	NPC	0.0034974	-0.011331	0.498875	0.00757736	0.0598205	0.284945	ENST00000651242	ADGRF3	ENSG00000173567	protein_coding	gap	2-26317563-26346120	0
12-120046200-120046987	NPC	0.00456838	-0.0113323	0.498856	0.0098075	0.0797607	0.308691	ENST00000548673	BICDL1	ENSG00000135127	protein_coding	gap	12-119998737-120061709	0
12-85041378-85041896	NPC	0.0010145	-0.0113352	0.499031	0.00662245	0.0199402	0.213709	ENST00000529408	LRRIQ1	ENSG00000133640	protein_coding	gap	12-85040602-85044717	0
5-217765-218670	NPC	0.255299	-0.0113366	0.489641	0.00718339	21.4556	24.4182	LRG_315t1	LRG_315	LRG_315	LRG_gene	cds	5-218356-218418	0
15-65414890-65415783	NPC	0.279772	-0.0113445	0.489118	0.00826399	25.8425	29.3335	ENST00000352385	IGDCC4	ENSG00000103742	protein_coding	gap	15-65411371-65422792	0
18-45672667-45673149	NPC	0.00321707	-0.0113662	0.498914	0.00908998	0.0598205	0.27703	ENST00000586448	SLC14A2	ENSG00000132874	protein_coding	cds	18-45672900-45673047	0
15-56243501-56244003	NPC	0.245628	-0.0113779	0.487847	0.00106703	19.4616	22.7877	ENST00000674082	RFX7	ENSG00000181827	protein_coding	utr	15-56243915-56244085	0
X-147836310-147837127	NPC	0.00293904	-0.0113879	0.498914	0.00906509	0.0598205	0.27703	ENST00000365181	ENSG00000202051	ENSG00000202051	snRNA	exon	X-147827279-147827384	8925
8-115658046-115658594	NPC	0.0040478	-0.0113935	0.498855	0.00976075	0.0797607	0.308691	ENST00000640765	TRPS1	ENSG00000104447	protein_coding	gap	8-115620061-115667873	0
X-18984347-18985158	NPC	0.183995	-0.0113974	0.492227	0.00765975	10.5882	12.4426	ENST00000662768	ENSG00000286724	ENSG00000286724	lncRNA	gap	X-18984654-19050805	0
14-40989054-40990022	NPC	0.00326729	-0.0114018	0.498914	0.00909181	0.0598205	0.27703	ENST00000651006	LINC02315	ENSG00000251363	lncRNA	gap	14-40974391-41149074	0
5-72121487-72122341	NPC	0.139332	-0.0114123	0.493395	0.00555577	6.58026	8.05762	ENST00000513526	MAP1B	ENSG00000131711	protein_coding	gap	5-72116454-72183742	0
6-97523369-97524084	NPC	0.00438703	-0.0114136	0.498816	0.00818968	0.0797607	0.316606	ENST00000693009	ENSG00000271860	ENSG00000271860	lncRNA	gap	6-97440887-97612167	0
12-69064130-69064773	NPC	0.00424652	-0.0114221	0.498856	0.00977719	0.0797607	0.308691	ENST00000549691	CPM	ENSG00000135678	protein_coding	exon	12-68971265-68971570	92559
12-6607130-6607968	NPC	0.234088	-0.0114239	0.490376	0.00700981	17.4875	20.0649	ENST00000646806	CHD4	ENSG00000111642	protein_coding	utr	12-6607300-6607413	0
19-39539745-39540610	NPC	0.238463	-0.011425	0.489193	0.00289149	18.2453	21.1968	ENST00000390658	EID2	ENSG00000176396	protein_coding	cds	19-39539369-39540079	0
9-18877490-18878216	NPC	0.00338263	-0.0114371	0.498875	0.00756095	0.0598205	0.284945	ENST00000680146	ADAMTSL1	ENSG00000178031	protein_coding	gap	9-18829978-18887830	0
3-197189397-197189992	NPC	0.00211804	-0.0114409	0.498933	0.00665053	0.0398804	0.253285	ENST00000671185	DLG1	ENSG00000075711	protein_coding	gap	3-197149797-197194424	0
20-23637595-23638445	NPC	0.233004	-0.0114432	0.489456	0.00261002	16.6102	19.4634	ENST00000398411	CST3	ENSG00000101439	protein_coding	cds	20-23637620-23637862	0
2-136798405-136799245	NPC	0.00442367	-0.0114514	0.498856	0.00979997	0.0797607	0.308691	ENST00000472720	THSD7B	ENSG00000144229	protein_coding	gap	2-136765688-136882143	0
1-119711590-119712158	NPC	0.163577	-0.0114568	0.492962	0.00905473	8.8335	10.4322	ENST00000642041	PHGDH	ENSG00000092621	protein_coding	cds	1-119712023-119712160	0
3-48472766-48473662	NPC	0.242922	-0.0114589	0.489701	0.00502884	18.7836	21.6796	ENST00000426002	SHISA5	ENSG00000164054	protein_coding	cds	3-48473010-48473014	0
3-185754754-185755180	NPC	0.00406194	-0.01146	0.498856	0.00977096	0.0797607	0.308691	ENST00000493302	IGF2BP2	ENSG00000073792	protein_coding	gap	3-185698348-185821011	0
12-6944365-6945119	NPC	0.229096	-0.011461	0.490221	0.00518719	16.5902	19.1942	ENST00000545581	C12orf57	ENSG00000111678	protein_coding	cds	12-6944476-6944652	0
7-121803809-121804585	NPC	0.00334367	-0.011464	0.498875	0.00756009	0.0598205	0.284945	ENST00000456768	ENSG00000233272	ENSG00000233272	processed_pseudogene	exon	7-121842368-121843220	37782
17-75904579-75905499	NPC	0.286518	-0.0114662	0.48788	0.00408524	27.7966	31.9139	ENST00000309352	MRPL38	ENSG00000204316	protein_coding	cds	17-75904809-75904875	0
12-31067340-31068202	NPC	0.00457714	-0.0114671	0.498856	0.00981769	0.0797607	0.308691	ENST00000685910	DDX11-AS1	ENSG00000245614	lncRNA	gap	12-31060771-31073194	0
2-11950332-11950655	NPC	0.00226049	-0.0114707	0.498933	0.00666211	0.0398804	0.253285	ENST00000438292	MIR3681HG	ENSG00000224184	lncRNA	gap	2-11865916-12007746	0
17-79839112-79839962	NPC	0.270898	-0.0114761	0.487693	0.00220938	24.1675	27.9801	ENST00000448310	CBX4	ENSG00000141582	protein_coding	cds	17-79839183-79839251	0
2-227747776-227748666	NPC	0.00317326	-0.0114841	0.498914	0.00908252	0.0598205	0.27703	ENST00000641981	SCYGR8	ENSG00000284635	protein_coding	utr	2-227746221-227746681	1094
6-47729191-47729874	NPC	0.0044043	-0.0114892	0.498856	0.00979353	0.0797607	0.308691	ENST00000446733	ENSG00000226594	ENSG00000226594	lncRNA	exon	6-47729827-47729945	0
3-122793362-122794217	NPC	0.206262	-0.011491	0.49153	0.0084478	13.4397	15.5612	ENST00000306103	HSPBAP1	ENSG00000169087	protein_coding	cds	3-122793617-122793680	0
10-100042248-100042773	NPC	0.00440884	-0.0114944	0.498856	0.00980937	0.0797607	0.308691	ENST00000370418	CPN1	ENSG00000120054	protein_coding	cds	10-100042427-100042573	0
5-72955621-72956430	NPC	0.25891	-0.0114999	0.486977	0.000771573	21.7547	25.5738	ENST00000512348	FCHO2	ENSG00000157107	protein_coding	cds	5-72956097-72956129	0
14-50311917-50312796	NPC	0.315913	-0.0115049	0.486933	0.00423115	36.2512	41.2379	ENST00000555610	L2HGDH	ENSG00000087299	protein_coding	cds	14-50312011-50312150	0
4-83650022-83650666	NPC	0.000846583	-0.0115146	0.498991	0.00543449	0.0199402	0.221624	ENST00000364763	ENSG00000201633	ENSG00000201633	misc_RNA	exon	4-83636196-83636290	13731
13-103889166-103889802	NPC	0.00119551	-0.0115151	0.498992	0.00544911	0.0199402	0.221624	ENST00000670156	ENSG00000287734	ENSG00000287734	lncRNA	exon	13-104125930-104125974	236127
13-53613633-53614497	NPC	0.00211768	-0.0115194	0.498972	0.0080457	0.0398804	0.24537	ENST00000657016	ENSG00000287722	ENSG00000287722	lncRNA	gap	13-53304123-53747435	0
6-107714169-107714971	NPC	0.00241141	-0.0115201	0.498894	0.00550897	0.0398804	0.2612	ENST00000369025	SCML4	ENSG00000146285	protein_coding	gap	6-107708012-107720702	0
19-47483702-47484624	NPC	0.22491	-0.0115218	0.490016	0.00387219	16.0518	18.7431	ENST00000595554	KPTN	ENSG00000118162	protein_coding	cds	19-47483935-47484160	0
6-133461997-133462928	NPC	0.00355645	-0.011531	0.498835	0.00629215	0.0598205	0.292861	LRG_418t1	LRG_418	LRG_418	LRG_gene	cds	6-133462621-133462764	0
13-27775798-27776213	NPC	0.0033066	-0.0115423	0.498875	0.00756354	0.0598205	0.284945	ENST00000302945	GSX1	ENSG00000169840	protein_coding	exon	13-27792483-27793102	16269
19-11505003-11505749	NPC	0.269784	-0.0115442	0.488532	0.00420444	23.9482	27.3943	ENST00000588541	ZNF653	ENSG00000161914	protein_coding	cds	19-11505488-11505500	0
7-87979636-87980429	NPC	0.00423306	-0.0115472	0.498856	0.00977912	0.0797607	0.308691	ENST00000684002	ADAM22	ENSG00000008277	protein_coding	gap	7-87978413-88075625	0
9-129496607-129497426	NPC	0.280111	-0.011556	0.486703	0.00125027	25.9222	30.2596	ENST00000671609	LINC00963	ENSG00000204054	lncRNA	gap	9-129491129-129503322	0
9-108443908-108444853	NPC	0.00247648	-0.011556	0.498894	0.0055125	0.0398804	0.2612	ENST00000306634	ENSG00000169253	ENSG00000169253	processed_pseudogene	exon	9-108626833-108627150	181979
1-215453219-215454033	NPC	0.00125366	-0.0115608	0.498952	0.0044779	0.0199402	0.229539	ENST00000632868	ENSG00000282265	ENSG00000282265	lncRNA	exon	1-215393959-215394418	58800
X-22271862-22272517	NPC	0.00314497	-0.0115619	0.498914	0.00907645	0.0598205	0.27703	ENST00000687248	ENSG00000289084	ENSG00000289084	lncRNA	gap	X-22259843-22389662	0
2-60114048-60114895	NPC	0.00343839	-0.0115631	0.498914	0.00909886	0.0598205	0.27703	ENST00000606382	ENSG00000271955	ENSG00000271955	lncRNA	exon	2-60100091-60100200	13847
4-174320360-174321188	NPC	0.00216403	-0.0115709	0.498973	0.00805747	0.0398804	0.24537	ENST00000457424	CEP44	ENSG00000164118	protein_coding	gap	4-174316291-174331481	0
8-75371212-75371780	NPC	0.00125531	-0.0115734	0.498913	0.00368284	0.0199402	0.237454	ENST00000523134	ENSG00000254023	ENSG00000254023	processed_pseudogene	exon	8-75376709-75377014	4928
3-174278079-174278888	NPC	0.00208064	-0.0115745	0.498933	0.00664879	0.0398804	0.253285	ENST00000695368	NLGN1	ENSG00000169760	protein_coding	cds	3-174278861-174279650	0
13-40666262-40667148	NPC	0.262067	-0.0115822	0.487659	0.00156713	22.1735	25.9063	LRG_1409t1	LRG_1409	LRG_1409	LRG_gene	utr	13-40666213-40666641	0
10-70170139-70171048	NPC	0.305093	-0.0115822	0.486577	0.00244546	32.4227	37.5416	ENST00000373242	SAR1A	ENSG00000079332	protein_coding	utr	10-70170413-70170523	0
4-78018129-78018754	NPC	0.00248201	-0.0115826	0.498854	0.00454665	0.0398804	0.269115	ENST00000510231	ENSG00000249072	ENSG00000249072	processed_pseudogene	exon	4-78008512-78008688	9440
22-38461218-38462109	NPC	0.182388	-0.0115888	0.492045	0.00626212	10.5085	12.4505	ENST00000409006	KDELR3	ENSG00000100196	protein_coding	exon	22-38468078-38468324	5968
1-203327120-203327981	NPC	0.257762	-0.0115898	0.488446	0.00276904	21.5952	24.9406	ENST00000365430	ENSG00000202300	ENSG00000202300	snRNA	exon	1-203318996-203319099	8020
10-62268302-62269201	NPC	0.260508	-0.0116022	0.488555	0.00308692	21.5354	25.0752	ENST00000395260	RTKN2	ENSG00000182010	protein_coding	cds	10-62268551-62268610	0
17-13350218-13350918	NPC	0.00628592	-0.0116123	0.4987	0.00875231	0.119641	0.379927	ENST00000649037	LINC02093	ENSG00000234634	lncRNA	exon	17-13306736-13306771	43446
4-31545180-31546188	NPC	0.00448447	-0.0116168	0.498817	0.0082038	0.0797607	0.316606	ENST00000658339	LINC02501	ENSG00000249882	lncRNA	gap	4-31522440-31557498	0
19-9768260-9769179	NPC	0.254366	-0.011627	0.489276	0.00499837	20.8774	24.0462	ENST00000592859	ZNF846	ENSG00000196605	protein_coding	utr	19-9768289-9768732	0
2-141854859-141855609	NPC	0.0021556	-0.011628	0.498933	0.00664879	0.0398804	0.253285	ENST00000434794	LRP1B	ENSG00000168702	protein_coding	gap	2-141810402-142130647	0
12-68807690-68808563	NPC	0.271096	-0.0116388	0.48726	0.00149076	23.9681	27.9405	ENST00000393417	MDM2	ENSG00000135679	protein_coding	cds	12-68808478-68808491	0
X-10253078-10253845	NPC	0.00109733	-0.0116412	0.498912	0.00367674	0.0199402	0.237454	ENST00000454113	ENSG00000227042	ENSG00000227042	lncRNA	gap	X-10242424-10257015	0
7-152670137-152670749	NPC	0.0041883	-0.0116413	0.498856	0.00977282	0.0797607	0.308691	LRG_323t1	LRG_323	LRG_323	LRG_gene	gap	7-152660783-152676040	0
9-13750987-13751401	NPC	0.00287157	-0.0116473	0.498874	0.00753456	0.0598205	0.284945	ENST00000664438	ENSG00000226197	ENSG00000226197	lncRNA	gap	9-13553325-13836312	0
8-41420814-41421666	NPC	0.00436848	-0.0116561	0.498856	0.00978433	0.0797607	0.308691	ENST00000459126	ENSG00000238936	ENSG00000238936	snoRNA	exon	8-41426655-41426727	4988
13-33731360-33732142	NPC	0.00244261	-0.0116568	0.498933	0.00666996	0.0398804	0.253285	ENST00000686128	ENSG00000288767	ENSG00000288767	lncRNA	exon	13-33686867-33687175	44184
8-106858136-106858588	NPC	0.00313337	-0.0116575	0.498874	0.00754448	0.0598205	0.284945	ENST00000311955	ABRA	ENSG00000174429	protein_coding	exon	8-106769523-106770244	87891
2-143931273-143932082	NPC	0.00316875	-0.0116606	0.498874	0.00754448	0.0598205	0.284945	ENST00000422799	ENSG00000232377	ENSG00000232377	lncRNA	exon	2-143937073-143937636	4990
7-156790897-156791665	NPC	0.00316561	-0.0116632	0.498914	0.00907833	0.0598205	0.27703	ENST00000461469	LMBR1	ENSG00000105983	protein_coding	gap	7-156763796-156796388	0
6-70566515-70567409	NPC	0.234063	-0.0116648	0.490431	0.00660238	16.8495	19.4713	ENST00000370474	SDHAF4	ENSG00000154079	protein_coding	cds	6-70566941-70567004	0
18-3771064-3771980	NPC	0.231353	-0.0116768	0.489991	0.00487965	17.2881	20.0095	ENST00000639615	DLGAP1	ENSG00000170579	protein_coding	gap	18-3742513-3814058	0
8-81802970-81803880	NPC	0.00211461	-0.0116785	0.498972	0.00803727	0.0398804	0.24537	ENST00000520618	SNX16	ENSG00000104497	protein_coding	cds	8-81803116-81803228	0
3-194633016-194633908	NPC	0.238879	-0.0116958	0.490024	0.00580163	18.1456	20.7773	ENST00000473092	TMEM44	ENSG00000145014	protein_coding	cds	3-194633079-194633215	0
16-19666223-19667135	NPC	0.164098	-0.011696	0.49258	0.00531962	8.49452	10.258	ENST00000543152	VPS35L	ENSG00000103544	protein_coding	gap	16-19652091-19669159	0
4-112231393-112232122	NPC	0.302562	-0.0116983	0.487427	0.00453229	32.7019	36.9717	ENST00000309703	AP1AR	ENSG00000138660	protein_coding	cds	4-112232092-112232174	0
17-68019585-68020489	NPC	0.260511	-0.0117014	0.489025	0.00485986	22.1535	25.3364	ENST00000676594	KPNA2	ENSG00000182481	protein_coding	exon	17-68035636-68035840	15146
7-40573927-40574676	NPC	0.00419868	-0.011702	0.498856	0.00977179	0.0797607	0.308691	ENST00000628514	SUGCT	ENSG00000175600	protein_coding	gap	7-40496387-40684055	0
2-214836221-214836893	NPC	0.00343742	-0.011707	0.498796	0.00522905	0.0598205	0.300776	ENST00000670391	SNHG31	ENSG00000229267	lncRNA	gap	2-214834106-214842736	0
7-95508974-95509875	NPC	0.189611	-0.0117097	0.491843	0.00627785	11.1665	13.1866	ENST00000428113	ASB4	ENSG00000005981	protein_coding	gap	7-95496058-95527812	0
1-220300202-220301085	NPC	0.160163	-0.0117133	0.492899	0.00725401	8.39482	10.0522	ENST00000422187	ENSG00000230318	ENSG00000230318	processed_pseudogene	exon	1-220313945-220315565	12859
X-20997092-20997763	NPC	0.00111	-0.0117135	0.498952	0.00447126	0.0199402	0.229539	ENST00000637444	ENSG00000283380	ENSG00000283380	lncRNA	gap	X-20990871-21015741	0
3-172556963-172557560	NPC	0.00329691	-0.0117246	0.498835	0.00627618	0.0598205	0.292861	ENST00000441185	LINC02068	ENSG00000223387	lncRNA	exon	3-172560888-172561069	3327
11-2420411-2421305	NPC	0.168092	-0.0117263	0.492906	0.00873894	8.85344	10.5351	ENST00000696290	TRPM5	ENSG00000070985	protein_coding	cds	11-2421032-2421198	0
7-2555271-2556156	NPC	0.256347	-0.0117286	0.488516	0.00296177	21.5753	24.996	ENST00000340611	BRAT1	ENSG00000106009	protein_coding	utr	7-2555487-2555524	0
2-210170472-210170992	NPC	0.257556	-0.0117316	0.488241	0.00240399	21.8544	25.1939	ENST00000452086	KANSL1L	ENSG00000144445	protein_coding	gap	2-210154612-210171148	0
1-55781873-55782779	NPC	0.164598	-0.0117343	0.492954	0.00749575	8.31505	9.97309	ENST00000646341	ENSG00000234810	ENSG00000234810	lncRNA	gap	1-55673318-55832263	0
4-156476388-156477073	NPC	0.00357069	-0.0117355	0.498835	0.00629503	0.0598205	0.292861	ENST00000510753	ENSG00000251511	ENSG00000251511	lncRNA	exon	4-156585979-156586163	108905
15-35912521-35913173	NPC	0.00280715	-0.0117362	0.498874	0.00752753	0.0598205	0.284945	ENST00000668741	LINC02853	ENSG00000259245	lncRNA	exon	15-35919892-35920033	6718
6-27895155-27896065	NPC	0.194732	-0.0117384	0.491461	0.00550299	12.0439	14.1365	ENST00000616182	H2BC17	ENSG00000274641	protein_coding	utr	6-27893844-27893891	1263
14-60068898-60069665	NPC	0.00430184	-0.0117391	0.498816	0.0081771	0.0797607	0.316606	ENST00000554123	PCNX4-DT	ENSG00000258553	lncRNA	gap	14-60030379-60091702	0
10-134989-135779	NPC	0.202589	-0.0117399	0.490439	0.00242026	12.7817	15.1338	ENST00000627286	ZMYND11	ENSG00000015171	protein_coding	utr	10-135508-135559	0
3-126357128-126357991	NPC	0.241856	-0.0117417	0.488663	0.00180381	18.2851	21.4184	ENST00000296233	KLF15	ENSG00000163884	protein_coding	utr	3-126357237-126357408	0
1-32200317-32201155	NPC	0.226333	-0.0117418	0.490308	0.00542957	16.5105	18.9884	ENST00000681230	CCDC28B	ENSG00000160050	protein_coding	utr	1-32200648-32200709	0
3-29520010-29520325	NPC	0.00206559	-0.0117509	0.498893	0.00548728	0.0398804	0.2612	ENST00000637842	RBMS3	ENSG00000144642	protein_coding	gap	3-29488500-29587113	0
1-183444149-183444871	NPC	0.00437737	-0.0117519	0.498816	0.00818879	0.0797607	0.316606	ENST00000421703	SMG7-AS1	ENSG00000232860	lncRNA	exon	1-183460874-183461668	16002
11-67391428-67392304	NPC	0.230596	-0.0117543	0.48945	0.00266979	16.7498	19.59	ENST00000621995	RAD9A	ENSG00000172613	protein_coding	cds	11-67392045-67392074	0
2-71282057-71282941	NPC	0.00342325	-0.0117547	0.498875	0.00756268	0.0598205	0.284945	ENST00000494621	ZNF638	ENSG00000075292	protein_coding	gap	2-71276755-71355718	0
12-109998802-109999706	NPC	0.232229	-0.0117581	0.489653	0.00355586	17.2084	20.0174	ENST00000261739	ANKRD13A	ENSG00000076513	protein_coding	cds	12-109999689-109999784	0
6-38132525-38133352	NPC	0.00435147	-0.0117622	0.498856	0.00977822	0.0797607	0.308691	ENST00000440482	ZFAND3	ENSG00000156639	protein_coding	gap	6-38116740-38152234	0
1-149886344-149887209	NPC	0.278399	-0.0117634	0.487056	0.00170504	26.0818	30.228	ENST00000369155	H2BC21	ENSG00000184678	protein_coding	cds	1-149886260-149886640	0
X-31279190-31279989	NPC	0.00553685	-0.0117643	0.498758	0.00857647	0.0997009	0.348267	LRG_199t1	LRG_199	LRG_199	LRG_gene	gap	X-31261017-31323597	0
5-101592334-101593173	NPC	0.00312231	-0.0117654	0.498874	0.00753821	0.0598205	0.284945	ENST00000577858	ENSG00000277506	ENSG00000277506	misc_RNA	exon	5-101581830-101582128	10205
12-85552279-85553177	NPC	0.00296927	-0.0117656	0.498914	0.00906971	0.0598205	0.27703	ENST00000550676	ENSG00000257855	ENSG00000257855	processed_pseudogene	exon	12-85567878-85568239	14700
3-108090573-108091421	NPC	0.259302	-0.0117696	0.489249	0.00542713	21.655	24.7665	ENST00000361309	CD47	ENSG00000196776	protein_coding	cds	3-108090863-108090908	0
4-6783314-6784125	NPC	0.264638	-0.0117702	0.488609	0.00378361	22.6321	26.1517	ENST00000508423	KIAA0232	ENSG00000170871	protein_coding	gap	4-6782842-6824184	0
18-35343859-35344786	NPC	0.279374	-0.0117705	0.487163	0.00193967	26.3609	30.5287	ENST00000590140	ZNF24	ENSG00000172466	protein_coding	utr	18-35344669-35344721	0
17-77140305-77141205	NPC	0.300161	-0.0117836	0.488174	0.00698744	31.2861	35.539	ENST00000588880	SEC14L1	ENSG00000129657	protein_coding	utr	17-77140736-77141107	0
8-118111447-118112340	NPC	0.275762	-0.0117905	0.487645	0.00235823	24.8853	28.7953	LRG_493t1	LRG_493	LRG_493	LRG_gene	utr	8-118111047-118111819	0
2-203680359-203681152	NPC	0.00411769	-0.0117908	0.498855	0.00975484	0.0797607	0.308691	ENST00000448842	ENSG00000233031	ENSG00000233031	processed_pseudogene	exon	2-203672175-203672423	7935
1-76867141-76867872	NPC	0.151111	-0.0117927	0.493361	0.00891435	7.65703	9.15783	ENST00000477717	ST6GALNAC5	ENSG00000117069	protein_coding	cds	1-76867676-76867690	0
7-119934059-119934796	NPC	0.00443461	-0.0118016	0.498816	0.00819572	0.0797607	0.316606	ENST00000426413	LINC02476	ENSG00000225546	lncRNA	exon	7-119907293-119907397	26661
19-18995537-18996442	NPC	0.250024	-0.0118124	0.488611	0.00220113	19.4018	22.7244	ENST00000601879	SUGP2	ENSG00000064607	protein_coding	gap	19-18995281-19001612	0
11-118790889-118791507	NPC	0.225787	-0.0118195	0.488717	0.00113948	16.1914	19.1863	ENST00000620157	DDX6	ENSG00000110367	protein_coding	utr	11-118790855-118790948	0
11-71448044-71448933	NPC	0.27943	-0.0118212	0.487864	0.00326342	26.0419	29.9272	LRG_340t1	LRG_340	LRG_340	LRG_gene	utr	11-71448290-71448431	0
3-114640127-114640859	NPC	0.00338816	-0.0118213	0.498914	0.00909387	0.0598205	0.27703	ENST00000675478	ZBTB20	ENSG00000181722	protein_coding	gap	3-114500392-114693527	0
7-24119760-24120672	NPC	0.00532264	-0.0118227	0.498758	0.00855236	0.0997009	0.348267	ENST00000516232	ENSG00000252041	ENSG00000252041	rRNA_pseudogene	exon	7-24132705-24132837	12032
18-53112526-53113076	NPC	0.00448497	-0.0118256	0.498816	0.00819497	0.0797607	0.316606	LRG_1107t1	LRG_1107	LRG_1107	LRG_gene	gap	18-53066167-53157355	0
9-77027939-77028818	NPC	0.00336182	-0.0118275	0.498875	0.00755735	0.0598205	0.284945	ENST00000376708	FOXB2	ENSG00000204612	protein_coding	cds	9-77019655-77020953	6985
2-100562496-100563413	NPC	0.316939	-0.01183	0.487392	0.00634326	37.6271	42.6073	ENST00000264254	PDCL3	ENSG00000115539	protein_coding	cds	2-100563068-100563073	0
8-22366832-22367679	NPC	0.214624	-0.0118307	0.490474	0.00397677	14.3968	16.8355	ENST00000524285	SLC39A14	ENSG00000104635	protein_coding	utr	8-22367538-22367737	0
3-81760946-81761877	NPC	0.282174	-0.0118321	0.486617	0.00131268	26.8395	31.1778	ENST00000429644	GBE1	ENSG00000114480	protein_coding	cds	3-81761375-81761517	0
6-96093964-96094530	NPC	0.00532905	-0.0118336	0.498758	0.00856141	0.0997009	0.348267	ENST00000302103	FUT9	ENSG00000172461	protein_coding	gap	6-96016213-96114038	0
12-51033227-51034041	NPC	0.00419733	-0.0118377	0.498855	0.00976588	0.0797607	0.308691	ENST00000363033	ENSG00000199903	ENSG00000199903	snRNA	exon	12-51037499-51037602	3457
1-86917162-86917952	NPC	0.00550417	-0.0118378	0.498758	0.00857098	0.0997009	0.348267	ENST00000693745	HS2ST1	ENSG00000153936	protein_coding	gap	1-86915161-86974911	0
19-58554650-58555565	NPC	0.230453	-0.0118463	0.490259	0.00571548	16.9093	19.5188	ENST00000601220	CHMP2A	ENSG00000130724	protein_coding	utr	19-58554865-58554973	0
2-189406713-189407197	NPC	0.00465001	-0.011848	0.498777	0.00684555	0.0797607	0.324521	ENST00000692305	ENSG00000288866	ENSG00000288866	lncRNA	exon	2-189439780-189441126	32582
3-152268483-152269304	NPC	0.23859	-0.0118577	0.489403	0.00357254	18.4447	21.2363	ENST00000495875	MBNL1	ENSG00000152601	protein_coding	utr	3-152268920-152269092	0
6-13614834-13615748	NPC	0.278933	-0.0118577	0.485647	0.000514676	26.2413	30.8374	ENST00000451315	NOL7	ENSG00000225921	protein_coding	cds	6-13615712-13615772	0
