## Supplemental Table 2 for "Charting the transition from in vitro gliogenesis to the in vivo maturation of transplanted human glial progenitor cells" (part 13 of 89)

### Sheet: Peak Enrichment (continued)
Peak	Cluster	AvgExpr	Log2FC	AUC	FDR	Pct.1	Pct.2	Ensembl Tx ID	Gene	Ensembl Gene ID	Biotype	Peak Type	Closest Region	Distance
X-37928108-37929029	NPC	0.0041351	-0.0118585	0.498855	0.00976781	0.0797607	0.308691	ENST00000567273	ENSG00000259977	ENSG00000259977	lncRNA	gap	X-37906610-37939581	0
15-49039964-49040746	NPC	0.00465298	-0.0118643	0.498816	0.0081941	0.0797607	0.316606	ENST00000559471	SECISBP2L	ENSG00000138593	protein_coding	gap	15-49037770-49046275	0
21-42609433-42610287	NPC	0.0034913	-0.0118666	0.498875	0.00756268	0.0598205	0.284945	ENST00000419628	LINC01671	ENSG00000225431	lncRNA	gap	21-42600849-42614852	0
4-145015535-145016359	NPC	0.00515606	-0.0118674	0.498758	0.00854462	0.0997009	0.348267	ENST00000649263	ENSG00000285713	ENSG00000285713	protein_coding	gap	4-144415979-145064571	0
10-44209726-44210261	NPC	0.00429174	-0.0118687	0.498816	0.0081771	0.0797607	0.316606	ENST00000437014	ENSG00000237590	ENSG00000237590	lncRNA	exon	10-44259602-44260145	49340
2-141538308-141539221	NPC	0.00331603	-0.0118723	0.498835	0.00627951	0.0598205	0.292861	ENST00000434794	LRP1B	ENSG00000168702	protein_coding	gap	2-140982277-141810278	0
4-134707206-134707846	NPC	0.00303911	-0.0118741	0.498874	0.0075337	0.0598205	0.284945	ENST00000504882	ENSG00000249000	ENSG00000249000	lncRNA	exon	4-134759399-134759507	51552
1-162582965-162583468	NPC	0.00112476	-0.0118786	0.498952	0.00447005	0.0199402	0.229539	ENST00000474728	UAP1	ENSG00000117143	protein_coding	gap	1-162581460-162587474	0
12-105451178-105451838	NPC	0.00345033	-0.0118802	0.498796	0.00522551	0.0598205	0.300776	ENST00000549893	C12orf75	ENSG00000235162	protein_coding	utr	12-105395708-105396097	55080
22-40298863-40299285	NPC	0	-0.0118827	0.498931	0.00218195	0	0.213709	ENST00000497559	TNRC6B	ENSG00000100354	protein_coding	gap	22-40285771-40300454	0
6-69055381-69056237	NPC	0.0021768	-0.011883	0.498933	0.00665307	0.0398804	0.253285	ENST00000684661	ADGRB3	ENSG00000135298	protein_coding	gap	6-69049347-69062933	0
11-16233798-16234281	NPC	0.00208134	-0.0118837	0.498933	0.00664229	0.0398804	0.253285	ENST00000683767	SOX6	ENSG00000110693	protein_coding	gap	11-16186956-16234581	0
11-111085763-111086685	NPC	0.00341787	-0.0118848	0.498835	0.0062899	0.0598205	0.292861	ENST00000604700	ENSG00000271390	ENSG00000271390	lncRNA	exon	11-111089870-111090368	3184
6-2656572-2657164	NPC	0.00400123	-0.0118898	0.498816	0.00815965	0.0797607	0.316606	ENST00000647417	MYLK4	ENSG00000145949	protein_coding	utr	6-2663629-2667899	6464
6-34696422-34697303	NPC	0.250348	-0.0118931	0.489447	0.00488771	19.9003	22.8906	ENST00000374026	ILRUN	ENSG00000196821	protein_coding	cds	6-34696446-34696603	0
10-107164277-107165157	NPC	0.192784	-0.0118947	0.491965	0.00787673	11.5852	13.5032	ENST00000263054	SORCS1	ENSG00000108018	protein_coding	cds	10-107163969-107164526	0
2-112293763-112294616	NPC	0.00622952	-0.0118965	0.4987	0.00872964	0.119641	0.379927	ENST00000409871	ZC3H6	ENSG00000188177	protein_coding	gap	2-112276027-112299848	0
8-51898763-51899654	NPC	0.318184	-0.0118979	0.485891	0.00205605	36.4307	42.2273	ENST00000544451	PCMTD1	ENSG00000168300	protein_coding	cds	8-51898930-51899111	0
8-40151352-40152030	NPC	0.00627255	-0.0118991	0.4987	0.00872964	0.119641	0.379927	ENST00000315792	TCIM	ENSG00000176907	protein_coding	exon	8-40153482-40155310	1451
16-63305159-63306019	NPC	0.00232397	-0.0118996	0.498815	0.00375359	0.0398804	0.27703	ENST00000568932	ENSG00000260658	ENSG00000260658	lncRNA	exon	16-63314264-63314322	8244
4-88101740-88102390	NPC	0.00322963	-0.0119028	0.498835	0.0062719	0.0598205	0.292861	LRG_823t1	LRG_823	LRG_823	LRG_gene	gap	4-88101320-88107183	0
3-81845220-81846037	NPC	0.00207992	-0.0119049	0.498854	0.0045302	0.0398804	0.269115	ENST00000671096	ENSG00000242009	ENSG00000242009	lncRNA	gap	3-81840910-81857089	0
10-21724451-21725359	NPC	0.203671	-0.0119049	0.49127	0.00561034	12.7817	14.9517	ENST00000651382	MLLT10	ENSG00000078403	protein_coding	gap	10-21713951-21726243	0
3-130315677-130316771	NPC	0.00435364	-0.0119069	0.498777	0.00683959	0.0797607	0.324521	ENST00000508850	ENSG00000249253	ENSG00000249253	processed_pseudogene	exon	3-130293337-130293760	21916
17-32141970-32142875	NPC	0.227759	-0.0119075	0.490605	0.00732033	16.65	19.1467	ENST00000583994	RHOT1	ENSG00000126858	protein_coding	cds	17-32142693-32142729	0
X-42903046-42903855	NPC	0.00348768	-0.0119105	0.498796	0.00522792	0.0598205	0.300776	ENST00000605596	ENSG00000270280	ENSG00000270280	processed_pseudogene	exon	X-43000174-43000396	96318
5-106964072-106964601	NPC	0.00226054	-0.0119176	0.498854	0.0045385	0.0398804	0.269115	ENST00000661979	LINC01950	ENSG00000251027	lncRNA	gap	5-106818478-107010939	0
1-220793568-220794318	NPC	0.0022177	-0.01192	0.498893	0.0054956	0.0398804	0.2612	ENST00000694923	MTARC1	ENSG00000186205	protein_coding	gap	1-220791665-220796642	0
10-27241687-27242550	NPC	0.259936	-0.0119205	0.488023	0.00193786	21.5155	25.1702	ENST00000679293	ACBD5	ENSG00000107897	protein_coding	utr	10-27242059-27242389	0
6-79494764-79495672	NPC	0.00292744	-0.0119244	0.498914	0.00905345	0.0598205	0.27703	ENST00000652956	ENSG00000231533	ENSG00000231533	lncRNA	gap	6-79481441-79526974	0
9-84502159-84502633	NPC	0.00518221	-0.0119247	0.498758	0.00853762	0.0997009	0.348267	ENST00000650453	ENSG00000285987	ENSG00000285987	lncRNA	gap	9-84497747-84521061	0
10-121154627-121155541	NPC	0.247133	-0.0119255	0.490097	0.00724587	19.0628	21.7746	ENST00000433839	ENSG00000236762	ENSG00000236762	processed_pseudogene	exon	10-121133401-121133723	20903
6-130873509-130874335	NPC	0.00447307	-0.0119289	0.498816	0.00818879	0.0797607	0.316606	ENST00000628542	EPB41L2	ENSG00000079819	protein_coding	gap	6-130870127-130885095	0
7-79453500-79454384	NPC	0.275673	-0.0119319	0.486402	0.000905861	25.6431	29.8559	ENST00000419488	MAGI2	ENSG00000187391	protein_coding	utr	7-79453321-79453555	0
21-26648853-26649656	NPC	0.00223085	-0.0119397	0.498894	0.00549835	0.0398804	0.2612	ENST00000652641	CYYR1	ENSG00000166265	protein_coding	exon	21-26572868-26573286	75566
4-183505766-183506657	NPC	0.268069	-0.011941	0.487773	0.00205285	23.1705	26.9986	ENST00000412117	ING2	ENSG00000168556	protein_coding	cds	4-183506267-183506318	0
2-39818362-39819170	NPC	0.00309014	-0.0119472	0.498874	0.00753456	0.0598205	0.284945	ENST00000628471	SLC8A1-AS1	ENSG00000227028	lncRNA	gap	2-39792549-39849956	0
8-63038555-63039335	NPC	0.28572	-0.0119526	0.485306	0.000463341	27.5374	32.3096	ENST00000679326	GGH	ENSG00000137563	protein_coding	cds	8-63038660-63038768	0
11-87037383-87038304	NPC	0.29023	-0.0119559	0.486914	0.0021479	28.7338	33.2595	ENST00000532959	TMEM135	ENSG00000166575	protein_coding	cds	11-87038083-87038091	0
7-81467920-81468878	NPC	0.00418157	-0.0119613	0.498855	0.00976479	0.0797607	0.308691	ENST00000424916	ENSG00000232968	ENSG00000232968	processed_pseudogene	exon	7-81463036-81463613	4306
X-20571602-20572225	NPC	0.00307172	-0.0119626	0.498874	0.0075294	0.0598205	0.284945	ENST00000636971	ENSG00000283400	ENSG00000283400	lncRNA	exon	X-20492269-20492349	79252
1-210236807-210237698	NPC	0.23352	-0.0119628	0.489521	0.00360923	17.9063	20.7219	ENST00000490620	SERTAD4	ENSG00000082497	protein_coding	gap	1-210237469-210237943	0
1-68231605-68232041	NPC	0.141041	-0.011965	0.49362	0.00813789	6.7996	8.20801	ENST00000527864	WLS	ENSG00000116729	protein_coding	cds	1-68231703-68231825	0
4-121676632-121677416	NPC	0.00420908	-0.011966	0.498855	0.00975966	0.0797607	0.308691	LRG_606t1	LRG_606	LRG_606	LRG_gene	gap	4-121672627-121677893	0
17-20921864-20922742	NPC	0.00617191	-0.0119686	0.498699	0.00871727	0.119641	0.379927	ENST00000692759	CCDC144NL-AS1	ENSG00000233098	lncRNA	gap	17-20868686-20924362	0
11-33256847-33257732	NPC	0.254127	-0.0119802	0.4898	0.00762144	21.0568	23.8483	ENST00000379016	HIPK3	ENSG00000110422	protein_coding	utr	11-33257587-33257889	0
18-72826550-72827365	NPC	0.00552067	-0.0119881	0.498758	0.00856922	0.0997009	0.348267	ENST00000583169	NETO1	ENSG00000166342	protein_coding	gap	18-72794405-72858825	0
7-43345472-43346428	NPC	0.00529108	-0.0119887	0.498719	0.00719843	0.0997009	0.356182	ENST00000492310	HECW1	ENSG00000002746	protein_coding	gap	7-43320743-43360885	0
11-27343092-27343989	NPC	0.00123212	-0.0119901	0.498873	0.0030267	0.0199402	0.24537	ENST00000529615	CCDC34	ENSG00000109881	protein_coding	gap	11-27341551-27350331	0
16-77273593-77274456	NPC	0.00406872	-0.0119996	0.498816	0.00815965	0.0797607	0.316606	ENST00000562332	ADAMTS18	ENSG00000140873	protein_coding	gap	16-77248066-77289263	0
7-16347746-16348224	NPC	0.00418332	-0.0120058	0.498776	0.00682091	0.0797607	0.324521	ENST00000676325	CRPPA	ENSG00000214960	protein_coding	gap	7-16308628-16376091	0
2-168890030-168890926	NPC	0.232644	-0.0120071	0.490812	0.00921703	16.9292	19.4317	ENST00000451987	SPC25	ENSG00000152253	protein_coding	utr	2-168890529-168890686	0
16-471279-472192	NPC	0.296189	-0.0120077	0.486152	0.00149997	31.007	35.9031	ENST00000434585	RAB11FIP3	ENSG00000090565	protein_coding	cds	16-471295-471389	0
3-139784872-139785335	NPC	0.00214959	-0.0120097	0.498893	0.00549289	0.0398804	0.2612	ENST00000658348	COPB2-DT	ENSG00000248932	lncRNA	exon	3-139781654-139782699	2172
1-73932273-73933141	NPC	0.00338648	-0.0120113	0.498796	0.00522495	0.0598205	0.300776	ENST00000666275	ENSG00000285778	ENSG00000285778	lncRNA	exon	1-73915129-73915340	16932
15-63188975-63189869	NPC	0.314316	-0.0120127	0.487038	0.00429536	35.2542	40.3514	ENST00000559927	RAB8B	ENSG00000166128	protein_coding	cds	15-63189625-63189748	0
3-80722208-80723010	NPC	0.00412197	-0.012014	0.498855	0.0097483	0.0797607	0.308691	ENST00000482003	ENSG00000242828	ENSG00000242828	lncRNA	exon	3-80761042-80761205	38031
5-45506908-45507814	NPC	0.184844	-0.0120171	0.49246	0.00948431	10.4885	12.3318	ENST00000673735	HCN1	ENSG00000164588	protein_coding	gap	5-45462008-45645184	0
3-179901814-179902729	NPC	0.00393767	-0.012019	0.498855	0.00972998	0.0797607	0.308691	ENST00000487198	PEX5L	ENSG00000114757	protein_coding	gap	3-179887785-179971593	0
17-8875446-8876315	NPC	0.00452896	-0.012025	0.498816	0.00819139	0.0797607	0.316606	ENST00000269300	PIK3R5	ENSG00000141506	protein_coding	utr	17-8878911-8880786	2595
8-129161006-129161731	NPC	0.00109662	-0.0120347	0.498873	0.00302264	0.0199402	0.24537	ENST00000676407	CCDC26	ENSG00000229140	lncRNA	gap	8-129102390-129352803	0
5-95048760-95049271	NPC	0.00613082	-0.0120349	0.4987	0.0087318	0.119641	0.379927	ENST00000515393	MCTP1	ENSG00000175471	protein_coding	gap	5-95017485-95283855	0
1-63521140-63521841	NPC	0.0042056	-0.0120381	0.498816	0.00816192	0.0797607	0.316606	ENST00000489863	ITGB3BP	ENSG00000142856	protein_coding	gap	1-63490219-63523128	0
16-24784893-24785408	NPC	0.00413738	-0.0120387	0.498776	0.00682241	0.0797607	0.324521	ENST00000491718	TNRC6A	ENSG00000090905	protein_coding	gap	16-24778469-24789231	0
16-72735962-72736855	NPC	0.0041391	-0.0120419	0.498855	0.00975241	0.0797607	0.308691	ENST00000692937	ENSG00000259768	ENSG00000259768	lncRNA	gap	16-72713990-72745404	0
18-22466971-22467751	NPC	0.00814798	-0.0120429	0.498583	0.00866363	0.159521	0.443248	ENST00000603437	ENSG00000270855	ENSG00000270855	processed_pseudogene	exon	18-22418829-22419294	47676
10-83698617-83699304	NPC	0.00215725	-0.0120492	0.498893	0.00549144	0.0398804	0.2612	ENST00000659573	ENSG00000286876	ENSG00000286876	lncRNA	exon	10-83708841-83710875	9536
4-39825091-39825600	NPC	0.0042594	-0.0120549	0.498777	0.00683063	0.0797607	0.324521	ENST00000303538	PDS5A	ENSG00000121892	protein_coding	cds	4-39825485-39825488	0
21-26670616-26671453	NPC	0.00878369	-0.0120569	0.498564	0.00990357	0.179462	0.466994	ENST00000652641	CYYR1	ENSG00000166265	protein_coding	exon	21-26572868-26573286	97329
4-134585696-134586547	NPC	0.00305098	-0.0120583	0.498914	0.00906327	0.0598205	0.27703	ENST00000666281	LINC02462	ENSG00000251291	lncRNA	exon	4-134545286-134545648	40047
5-81914677-81915320	NPC	0.00391792	-0.0120636	0.498855	0.00974138	0.0797607	0.308691	ENST00000506694	ENSG00000214857	ENSG00000214857	processed_pseudogene	exon	5-81892682-81892721	21955
9-22236354-22237177	NPC	0.00332116	-0.0120643	0.498796	0.00522148	0.0598205	0.300776	ENST00000435092	ENSG00000236921	ENSG00000236921	lncRNA	exon	9-22214465-22214672	21681
4-42497864-42498550	NPC	0.00526215	-0.0120664	0.498758	0.00855474	0.0997009	0.348267	ENST00000514372	ATP8A1	ENSG00000124406	protein_coding	gap	4-42465077-42503449	0
7-90478217-90478653	NPC	0.00283144	-0.0120749	0.498874	0.00751133	0.0598205	0.284945	ENST00000509356	PTTG1IP2	ENSG00000251154	protein_coding	gap	7-90469932-90479227	0
5-83471089-83471953	NPC	0.213715	-0.0120794	0.491312	0.00834552	14.2572	16.4635	ENST00000513984	VCAN	ENSG00000038427	protein_coding	utr	5-83471791-83472023	0
7-6307558-6308222	NPC	0.00328334	-0.0120815	0.498796	0.00521671	0.0598205	0.300776	ENST00000313324	FAM220A	ENSG00000178397	protein_coding	utr	7-6329411-6330374	21188
10-78960316-78960999	NPC	0.144649	-0.0120987	0.49365	0.00941764	7.01894	8.44546	ENST00000456353	ZMIZ1-AS1	ENSG00000224596	lncRNA	gap	10-78945990-78961253	0
2-165750254-165751235	NPC	0.00521047	-0.0120996	0.498758	0.00854795	0.0997009	0.348267	ENST00000409882	GALNT3	ENSG00000115339	protein_coding	gap	2-165749895-165754626	0
12-26219500-26220331	NPC	0.0022234	-0.0121013	0.498854	0.0045385	0.0398804	0.269115	LRG_209t2	LRG_209	LRG_209	LRG_gene	gap	12-26195952-26224292	0
X-78786547-78787172	NPC	0.00128372	-0.0121067	0.498873	0.00302759	0.0199402	0.24537	ENST00000438336	ENSG00000227645	ENSG00000227645	processed_pseudogene	exon	X-78763226-78763899	22647
4-87220143-87220958	NPC	0.268163	-0.0121188	0.487349	0.00153014	23.7288	27.5447	ENST00000512111	KLHL8	ENSG00000145332	protein_coding	utr	4-87220035-87220268	0
13-72634883-72635368	NPC	0.00417239	-0.0121225	0.498816	0.0081604	0.0797607	0.316606	ENST00000362412	ENSG00000199282	ENSG00000199282	snoRNA	exon	13-72586680-72586810	48072
5-94218410-94218919	NPC	0.00118341	-0.0121235	0.498873	0.00302551	0.0199402	0.24537	ENST00000682413	KIAA0825	ENSG00000185261	protein_coding	gap	5-94154125-94384367	0
5-68215142-68216027	NPC	0.314194	-0.0121312	0.486264	0.00254874	35.9721	41.0717	LRG_453t1	LRG_453	LRG_453	LRG_gene	utr	5-68215756-68215949	0
17-55120331-55121232	NPC	0.00628548	-0.0121402	0.4987	0.00873705	0.119641	0.379927	ENST00000434978	STXBP4	ENSG00000166263	protein_coding	gap	17-55081184-55141309	0
1-87983475-87984305	NPC	0.0053947	-0.0121405	0.498718	0.00719168	0.0997009	0.356182	ENST00000645056	PKN2-AS1	ENSG00000237505	lncRNA	gap	1-87803006-88034850	0
2-210221581-210222220	NPC	0.00304094	-0.0121532	0.498874	0.007524	0.0598205	0.284945	ENST00000652584	ACADL	ENSG00000115361	protein_coding	gap	2-210220803-210224398	0
5-36363742-36364080	NPC	0.0022344	-0.0121553	0.498815	0.00374878	0.0398804	0.27703	ENST00000653627	ENSG00000287634	ENSG00000287634	lncRNA	exon	5-36347060-36347157	16584
18-31684969-31685749	NPC	0.24462	-0.0121565	0.489651	0.00491588	18.9631	21.7904	ENST00000579372	B4GALT6	ENSG00000118276	protein_coding	utr	18-31685730-31685836	0
2-154387347-154388219	NPC	0.00421729	-0.0121596	0.498816	0.00816705	0.0797607	0.316606	ENST00000487047	GALNT13	ENSG00000144278	protein_coding	gap	2-154301590-154395990	0
5-55668079-55668890	NPC	0.00501882	-0.0121627	0.498718	0.00718608	0.0997009	0.356182	ENST00000515629	SLC38A9	ENSG00000177058	protein_coding	gap	5-55664864-55669227	0
5-152103975-152104900	NPC	0.00306035	-0.0121644	0.498795	0.00520684	0.0598205	0.300776	ENST00000524295	LINC01933	ENSG00000254226	lncRNA	gap	5-151951681-152194723	0
14-96011893-96012570	NPC	0.00394563	-0.012166	0.498816	0.0081439	0.0797607	0.316606	ENST00000603288	ENSG00000271358	ENSG00000271358	processed_pseudogene	exon	14-96019484-96019765	6913
9-34611749-34612614	NPC	0.233675	-0.0121709	0.489498	0.0031386	17.3081	20.1282	ENST00000378959	RPP25L	ENSG00000164967	protein_coding	utr	9-34612064-34612097	0
12-121794853-121795600	NPC	0.156054	-0.0121717	0.493204	0.00838377	7.93619	9.47443	ENST00000546227	RHOF	ENSG00000139725	protein_coding	gap	12-121793240-121799846	0
9-91213256-91213949	NPC	0.00305571	-0.0121745	0.498835	0.00626399	0.0598205	0.292861	LRG_449t1	LRG_449	LRG_449	LRG_gene	utr	9-91213815-91214347	0
2-174561005-174561876	NPC	0.192221	-0.0121774	0.491569	0.00514385	11.4457	13.5032	LRG_374t1	LRG_374	LRG_374	LRG_gene	utr	2-174559574-174562546	0
18-11707607-11708499	NPC	0.00541457	-0.0121813	0.498679	0.00604638	0.0997009	0.364097	ENST00000334049	GNAL	ENSG00000141404	protein_coding	gap	18-11689940-11752852	0
3-53881675-53882542	NPC	0.271691	-0.0121868	0.487217	0.00150437	24.3071	28.2492	ENST00000335754	ACTR8	ENSG00000113812	protein_coding	cds	3-53881979-53882101	0
19-41373730-41374630	NPC	0.229042	-0.012188	0.489965	0.00389009	16.2512	19.0122	ENST00000604424	ENSG00000255730	ENSG00000255730	protein_coding	gap	19-41351203-41410636	0
14-28467410-28468167	NPC	0.00518326	-0.0121899	0.498758	0.00854197	0.0997009	0.348267	ENST00000463228	ENSG00000240179	ENSG00000240179	processed_pseudogene	exon	14-28489910-28490362	21742
12-130946000-130946908	NPC	0.00306295	-0.0121922	0.498835	0.00625745	0.0598205	0.292861	ENST00000261654	ADGRD1	ENSG00000111452	protein_coding	exon	12-130953907-130954531	6998
13-101455627-101456546	NPC	0.00537532	-0.0121945	0.498758	0.00855634	0.0997009	0.348267	ENST00000618057	ITGBL1	ENSG00000198542	protein_coding	gap	13-101454101-101575423	0
16-89670579-89671241	NPC	0.00437813	-0.0121951	0.498777	0.00683122	0.0797607	0.324521	ENST00000565890	SPATA33	ENSG00000167523	protein_coding	utr	16-89669286-89671272	0
1-194602369-194603215	NPC	0.00541021	-0.0121956	0.498719	0.00719397	0.0997009	0.356182	ENST00000516004	ENSG00000251813	ENSG00000251813	snRNA	exon	1-194488103-194488205	114163
16-89507838-89508708	NPC	0.243221	-0.0121961	0.488969	0.0027773	19.0628	22.1149	ENST00000647227	SPG7	ENSG00000197912	protein_coding	cds	16-89508552-89508600	0
19-46090342-46091164	NPC	0.00548138	-0.0121964	0.498719	0.00720561	0.0997009	0.356182	ENST00000597989	ENSG00000267922	ENSG00000267922	lncRNA	exon	19-46101122-46101137	9957
5-76243205-76244091	NPC	0.00416405	-0.0122036	0.498855	0.00975331	0.0797607	0.308691	ENST00000502798	SV2C	ENSG00000122012	protein_coding	gap	5-76209888-76285161	0
6-28488767-28489397	NPC	0.0104856	-0.0122047	0.498467	0.00823524	0.199402	0.50657	ENST00000689665	ENSG00000287804	ENSG00000287804	lncRNA	gap	6-28485712-28489363	0
15-79179146-79179671	NPC	0.00226732	-0.0122047	0.498854	0.00453569	0.0398804	0.269115	ENST00000692425	ANKRD34C-AS1	ENSG00000259234	lncRNA	gap	15-79165713-79213186	0
12-50400444-50401317	NPC	0.271149	-0.0122051	0.486812	0.00101116	23.9681	28.1225	ENST00000551886	LARP4	ENSG00000161813	protein_coding	cds	12-50401011-50401028	0
12-43805884-43806746	NPC	0.26069	-0.0122087	0.488378	0.00288344	22.2333	25.5897	ENST00000550371	TWF1	ENSG00000151239	protein_coding	cds	12-43806221-43806245	0
15-55587939-55588799	NPC	0.234853	-0.0122089	0.489397	0.00305559	17.6072	20.4844	ENST00000645724	PYGO1	ENSG00000171016	protein_coding	utr	15-55587884-55587961	0
11-79546200-79546736	NPC	0.00214993	-0.0122165	0.498854	0.00453275	0.0398804	0.269115	ENST00000526851	ENSG00000255209	ENSG00000255209	lncRNA	exon	11-79604967-79605162	58230
2-157875942-157876834	NPC	0.291594	-0.0122165	0.486875	0.00211794	28.9133	33.4257	ENST00000605860	UPP2	ENSG00000007001	protein_coding	utr	2-157876702-157876728	0
3-40289200-40290033	NPC	0.00614233	-0.0122173	0.498699	0.00871471	0.119641	0.379927	ENST00000688606	EIF1B-AS1	ENSG00000280739	lncRNA	gap	3-40184586-40301236	0
6-88477136-88477977	NPC	0.00421319	-0.0122188	0.498816	0.00816705	0.0797607	0.316606	ENST00000655924	ENSG00000234426	ENSG00000234426	lncRNA	exon	6-88442842-88442928	34207
17-6443647-6444583	NPC	0.322802	-0.0122192	0.487038	0.00554412	39.1226	44.7602	ENST00000576056	PIMREG	ENSG00000129195	protein_coding	utr	17-6444475-6444488	0
7-136594581-136595524	NPC	0.00481424	-0.0122217	0.498757	0.00851344	0.0997009	0.348267	ENST00000586239	ENSG00000234352	ENSG00000234352	lncRNA	exon	7-136685559-136685841	90034
19-19900483-19901338	NPC	0.270214	-0.0122218	0.487462	0.00172202	23.8086	27.6793	ENST00000592160	ZNF93	ENSG00000184635	protein_coding	cds	19-19901089-19901091	0
8-67343461-67344320	NPC	0.244961	-0.0122235	0.487483	0.000666894	18.8634	22.384	ENST00000519436	ARFGEF1	ENSG00000066777	protein_coding	utr	8-67343510-67343677	0
2-97995668-97996545	NPC	0.299219	-0.0122278	0.487706	0.00503875	31.3858	35.729	ENST00000186436	TMEM131	ENSG00000075568	protein_coding	utr	2-97995663-97995948	0
6-39395981-39396666	NPC	0.00485369	-0.0122328	0.498757	0.0085205	0.0997009	0.348267	ENST00000538893	KIF6	ENSG00000164627	protein_coding	gap	6-39385673-39419947	0
6-26364885-26365780	NPC	0.209371	-0.0122392	0.490917	0.00473645	13.4197	15.7116	ENST00000396934	BTN3A2	ENSG00000186470	protein_coding	cds	6-26365337-26365352	0
2-12416272-12416940	NPC	0.00429801	-0.0122404	0.498816	0.00816786	0.0797607	0.316606	ENST00000667283	MIR3681HG	ENSG00000224184	lncRNA	gap	2-12390206-12558205	0
6-125728430-125729320	NPC	0.00940688	-0.0122466	0.498565	0.00993572	0.179462	0.466994	ENST00000656901	HEY2-AS1	ENSG00000237742	lncRNA	gap	6-125720508-125748827	0
20-6492179-6493096	NPC	0.0044833	-0.012257	0.498777	0.00684031	0.0797607	0.324521	ENST00000415932	CASC20	ENSG00000229876	lncRNA	gap	20-6473656-6527193	0
10-89289296-89289630	NPC	0.0023466	-0.0122648	0.498775	0.00309704	0.0398804	0.284945	ENST00000681850	IFIT2	ENSG00000119922	protein_coding	gap	10-89283892-89292288	0
5-11785976-11786390	NPC	0.00413834	-0.0122672	0.498816	0.00815878	0.0797607	0.316606	ENST00000513588	CTNND2	ENSG00000169862	protein_coding	gap	5-11732273-11903816	0
6-85799211-85799893	NPC	0.00345783	-0.0122759	0.498835	0.00627951	0.0598205	0.292861	ENST00000363557	ENSG00000200427	ENSG00000200427	misc_RNA	exon	6-85777639-85777755	21455
21-33265968-33266854	NPC	0.198005	-0.0122766	0.491894	0.00882892	12.2433	14.2314	LRG_152t1	LRG_152	LRG_152	LRG_gene	cds	21-33266466-33266514	0
4-77343746-77344666	NPC	0.0041952	-0.0122796	0.498855	0.00974734	0.0797607	0.308691	ENST00000514756	CCNG2	ENSG00000138764	protein_coding	gap	4-77192268-77384636	0
4-53412865-53413663	NPC	0.0074468	-0.0122804	0.498642	0.00877375	0.139581	0.411588	ENST00000514543	FIP1L1	ENSG00000145216	protein_coding	gap	4-53399840-53425871	0
9-116096913-116097545	NPC	0.00444886	-0.0122819	0.498737	0.00571302	0.0797607	0.332436	ENST00000328252	PAPPA	ENSG00000182752	protein_coding	exon	9-116153791-116154587	56245
2-39773736-39774540	NPC	0.00303276	-0.0122952	0.498835	0.00625888	0.0598205	0.292861	ENST00000531687	THUMPD2	ENSG00000138050	protein_coding	gap	2-39770120-39779113	0
17-17680961-17681830	NPC	0.212378	-0.0122963	0.490742	0.00477057	14.0977	16.4635	ENST00000353383	RAI1	ENSG00000108557	protein_coding	utr	17-17681458-17681793	0
4-139537141-139537975	NPC	0.00736836	-0.0122982	0.498602	0.00744341	0.139581	0.419503	ENST00000608795	SETD7	ENSG00000145391	protein_coding	gap	4-139533367-139546919	0
1-59720783-59721391	NPC	0.0034156	-0.0123023	0.498835	0.00627757	0.0598205	0.292861	ENST00000635297	FGGY	ENSG00000172456	protein_coding	gap	1-59674134-59757930	0
2-171433785-171434652	NPC	0.313044	-0.0123028	0.48656	0.00319444	36.012	41.1746	ENST00000539783	DCAF17	ENSG00000115827	protein_coding	cds	2-171434578-171434703	0
8-133544883-133545414	NPC	0	-0.0123104	0.498892	0.00178992	0	0.221624	ENST00000648219	ST3GAL1	ENSG00000008513	protein_coding	gap	8-133539730-133545773	0
2-72788867-72789350	NPC	0.00745014	-0.0123119	0.498642	0.00876264	0.139581	0.411588	ENST00000634650	EXOC6B	ENSG00000144036	protein_coding	gap	2-72741470-72825797	0
4-93657323-93658209	NPC	0.0043157	-0.012313	0.498776	0.00682395	0.0797607	0.324521	ENST00000611049	GRID2	ENSG00000152208	protein_coding	gap	4-93626436-93769209	0
15-48416190-48416915	NPC	0.00527294	-0.0123137	0.498718	0.00718393	0.0997009	0.356182	LRG_778t1	LRG_778	LRG_778	LRG_gene	gap	15-48415768-48420686	0
5-36228130-36228844	NPC	0.0021804	-0.0123176	0.498814	0.00374421	0.0398804	0.27703	ENST00000514504	NADK2	ENSG00000152620	protein_coding	gap	5-36227566-36241498	0
7-102568283-102569180	NPC	0.00312131	-0.01232	0.498835	0.00626027	0.0598205	0.292861	ENST00000621093	POLR2J3	ENSG00000285437	protein_coding	gap	7-102568185-102569834	0
16-75599254-75599977	NPC	0.0048246	-0.0123204	0.498757	0.00850005	0.0997009	0.348267	ENST00000566445	ADAT1	ENSG00000065457	protein_coding	utr	16-75599100-75600348	0
7-131288265-131289175	NPC	0.00910733	-0.0123275	0.498565	0.00992077	0.179462	0.466994	ENST00000429546	MKLN1	ENSG00000128585	protein_coding	gap	7-131285102-131375423	0
3-172716476-172716864	NPC	0.00287386	-0.0123284	0.498834	0.0062429	0.0598205	0.292861	ENST00000663800	ENSG00000287012	ENSG00000287012	lncRNA	gap	3-172711252-172723783	0
15-59883187-59884102	NPC	0.00605762	-0.0123296	0.498699	0.00869828	0.119641	0.379927	ENST00000558620	ENSG00000259601	ENSG00000259601	processed_pseudogene	exon	15-59871511-59873495	9691
2-54402060-54402892	NPC	0.00326577	-0.0123323	0.498795	0.00521146	0.0598205	0.300776	ENST00000491538	C2orf73	ENSG00000177994	protein_coding	exon	2-54383444-54383742	18317
4-135595563-135595984	NPC	0.00417601	-0.0123487	0.498776	0.00681728	0.0797607	0.324521	ENST00000506124	ENSG00000248104	ENSG00000248104	processed_pseudogene	exon	4-135565117-135567157	28405
14-104405311-104405919	NPC	0.00410935	-0.0123502	0.498816	0.00815787	0.0797607	0.316606	ENST00000410829	ENSG00000222761	ENSG00000222761	snRNA	exon	14-104400943-104401048	4262
12-24025319-24025797	NPC	0.00309979	-0.0123504	0.498835	0.00626399	0.0598205	0.292861	ENST00000659413	SOX5	ENSG00000134532	protein_coding	gap	12-23896025-24059222	0
6-111644863-111645430	NPC	0.00409225	-0.0123514	0.498776	0.00681506	0.0797607	0.324521	ENST00000538466	FYN	ENSG00000010810	protein_coding	utr	6-111660332-111661738	14901
1-236611567-236612296	NPC	0.00194782	-0.0123534	0.498814	0.00373447	0.0398804	0.27703	ENST00000366582	HEATR1	ENSG00000119285	protein_coding	exon	1-236604422-236604516	7050
7-34747735-34748634	NPC	0.168638	-0.0123548	0.492093	0.00435459	9.39182	11.2316	ENST00000539747	NPSR1-AS1	ENSG00000197085	lncRNA	gap	7-34728817-34761111	0
5-117994030-117994768	NPC	0.00315859	-0.0123557	0.498795	0.00520973	0.0598205	0.300776	ENST00000667067	LINC02147	ENSG00000249797	lncRNA	gap	5-117925132-118206719	0
13-51609131-51609641	NPC	0.00181638	-0.0123593	0.498893	0.00547285	0.0398804	0.2612	ENST00000298125	WDFY2	ENSG00000139668	protein_coding	gap	13-51584825-51660595	0
7-17940109-17940988	NPC	0.270638	-0.0123645	0.487815	0.00249212	24.3669	28.0592	ENST00000611725	SNX13	ENSG00000071189	protein_coding	cds	7-17940284-17940295	0
2-138477853-138478701	NPC	0.00512233	-0.0123668	0.498757	0.00852803	0.0997009	0.348267	ENST00000431985	SPOPL-DT	ENSG00000228043	lncRNA	gap	2-138446468-138500754	0
12-120821209-120822030	NPC	0.00624357	-0.012372	0.498699	0.00871296	0.119641	0.379927	ENST00000543854	SPPL3	ENSG00000157837	protein_coding	gap	12-120810887-120903315	0
13-32243917-32244638	NPC	0.00610419	-0.0123728	0.498699	0.00871139	0.119641	0.379927	ENST00000647500	FRY	ENSG00000073910	protein_coding	cds	13-32244042-32244182	0
4-181998381-181999231	NPC	0.0063647	-0.012375	0.4987	0.00872882	0.119641	0.379927	ENST00000669431	TENM3-AS1	ENSG00000177822	lncRNA	gap	4-181980378-182012661	0
11-86068728-86069640	NPC	0.316367	-0.0123764	0.486751	0.00365849	35.7926	41.1429	ENST00000630913	PICALM	ENSG00000073921	protein_coding	cds	11-86068651-86068780	0
14-25110886-25111710	NPC	0.00511645	-0.012378	0.498758	0.00853852	0.0997009	0.348267	ENST00000665826	LINC02286	ENSG00000258098	lncRNA	exon	14-25124467-25124690	12756
1-192496682-192497197	NPC	0	-0.0123796	0.498931	0.00218195	0	0.213709	ENST00000644134	ENSG00000285280	ENSG00000285280	lncRNA	gap	1-192491970-192567146	0
2-25041659-25042553	NPC	0.308225	-0.0123804	0.485374	0.00109508	33.9781	39.4174	ENST00000403714	EFR3B	ENSG00000084710	protein_coding	cds	2-25042313-25042319	0
6-34999703-35000548	NPC	0.00512591	-0.0123834	0.498757	0.00852978	0.0997009	0.348267	ENST00000649117	ANKS1A	ENSG00000064999	protein_coding	gap	6-34994423-35017472	0
9-90007485-90008259	NPC	0.00641623	-0.0123857	0.49866	0.00736327	0.119641	0.387842	ENST00000671506	ENSG00000237626	ENSG00000237626	lncRNA	gap	9-90006789-90015380	0
7-37448462-37449317	NPC	0.195609	-0.0123865	0.491775	0.00745619	12.0439	14.0415	ENST00000453399	ELMO1	ENSG00000155849	protein_coding	utr	7-37448860-37448950	0
9-18631563-18632389	NPC	0.00579916	-0.0123867	0.498719	0.00721386	0.0997009	0.356182	ENST00000680146	ADAMTSL1	ENSG00000178031	protein_coding	gap	9-18622370-18635942	0
8-76669493-76670292	NPC	0.0044184	-0.012387	0.498777	0.00683586	0.0797607	0.324521	ENST00000692896	ZFHX4-AS1	ENSG00000253661	lncRNA	gap	8-76616452-76683051	0
3-39443349-39444140	NPC	0.00430635	-0.0123992	0.498737	0.00570681	0.0797607	0.332436	ENST00000662277	ENSG00000286781	ENSG00000286781	lncRNA	gap	3-39427821-39447843	0
X-31547409-31548107	NPC	0.00616742	-0.0124008	0.49866	0.00736049	0.119641	0.387842	LRG_199t1	LRG_199	LRG_199	LRG_gene	gap	X-31507454-31627672	0
2-42835766-42836621	NPC	0.00411027	-0.0124081	0.498737	0.00569613	0.0797607	0.332436	ENST00000453565	ENSG00000232202	ENSG00000232202	processed_pseudogene	exon	2-42827193-42827617	8148
21-6437280-6437991	NPC	0.00442517	-0.012414	0.498737	0.00571361	0.0797607	0.332436	ENST00000624406	ENSG00000274276	ENSG00000274276	protein_coding	utr	21-6444869-6445557	6877
22-38016314-38017244	NPC	0.287084	-0.0124167	0.486729	0.00167287	28.1356	32.3255	ENST00000427034	POLR2F	ENSG00000100142	protein_coding	gap	22-37986313-38025868	0
10-89643696-89644529	NPC	0.2745	-0.0124193	0.489013	0.00691265	25.1246	28.2887	ENST00000342512	PANK1	ENSG00000152782	protein_coding	cds	10-89643697-89643724	0
10-59312949-59313705	NPC	0.00620852	-0.0124214	0.498699	0.00872071	0.119641	0.379927	ENST00000622363	FAM13C	ENSG00000148541	protein_coding	gap	10-59302865-59323987	0
19-10960433-10961452	NPC	0.287891	-0.0124231	0.488838	0.00914263	29.0927	32.8083	LRG_878t1	LRG_878	LRG_878	LRG_gene	utr	19-10961030-10961174	0
2-186769007-186769839	NPC	0.00897056	-0.0124232	0.498564	0.00989145	0.179462	0.466994	ENST00000304698	FAM171B	ENSG00000144369	protein_coding	utr	2-186762824-186765959	3047
2-132366511-132367331	NPC	0.00472858	-0.0124246	0.498698	0.00476851	0.0797607	0.340351	ENST00000666693	ENSG00000286833	ENSG00000286833	lncRNA	exon	2-132363805-132365130	1380
10-76244101-76244984	NPC	0.00549148	-0.0124266	0.49864	0.00507409	0.0997009	0.372012	ENST00000611255	LRMDA	ENSG00000148655	protein_coding	gap	10-76058784-76324400	0
18-44521042-44521896	NPC	0.00626259	-0.0124281	0.498699	0.00871139	0.119641	0.379927	ENST00000670858	LINC01478	ENSG00000267337	lncRNA	gap	18-44518369-44531455	0
10-10134333-10135020	NPC	0.00449785	-0.0124285	0.498737	0.00571552	0.0797607	0.332436	ENST00000439303	ENSG00000229919	ENSG00000229919	processed_pseudogene	exon	10-10174230-10174577	39209
2-217688925-217689581	NPC	0.00415124	-0.0124306	0.498737	0.00569552	0.0797607	0.332436	ENST00000676082	DIRC3	ENSG00000231672	lncRNA	gap	2-217478559-217756467	0
X-100897999-100898838	NPC	0.00611727	-0.0124375	0.498699	0.00870725	0.119641	0.379927	ENST00000412087	ENSG00000233680	ENSG00000233680	processed_pseudogene	exon	X-100887636-100888590	9408
14-35937122-35937892	NPC	0.00728778	-0.0124393	0.498641	0.00874542	0.139581	0.411588	ENST00000670721	ENSG00000258342	ENSG00000258342	lncRNA	gap	14-35898841-35998409	0
7-143901754-143902713	NPC	0.291718	-0.0124429	0.487578	0.00360732	28.9332	33.022	ENST00000479870	TCAF1	ENSG00000198420	protein_coding	utr	7-143901961-143902176	0
2-187505158-187506018	NPC	0.00429671	-0.0124461	0.498777	0.00682836	0.0797607	0.324521	LRG_604t1	LRG_604	LRG_604	LRG_gene	gap	2-187503771-187554199	0
7-134458735-134459547	NPC	0.271064	-0.0124464	0.48813	0.00330753	24.5663	28.17	ENST00000434222	AKR1B1	ENSG00000085662	protein_coding	cds	7-134458997-134459062	0
X-21617734-21618544	NPC	0.0058468	-0.0124479	0.498659	0.00733231	0.119641	0.387842	ENST00000647532	CNKSR2	ENSG00000149970	protein_coding	gap	X-21609618-21648830	0
X-146080132-146080949	NPC	0.00514316	-0.0124506	0.498758	0.00853593	0.0997009	0.348267	ENST00000401237	MIR891A	ENSG00000216056	miRNA	exon	X-146027794-146027872	52259
1-59173531-59174362	NPC	0.00608471	-0.0124507	0.498699	0.00870317	0.119641	0.379927	ENST00000647858	FGGY-DT	ENSG00000224609	lncRNA	gap	1-59133331-59290193	0
3-175202152-175203050	NPC	0.00540996	-0.0124544	0.498679	0.00602262	0.0997009	0.364097	ENST00000489299	NAALADL2	ENSG00000177694	protein_coding	gap	3-175124642-175218075	0
2-37809290-37809858	NPC	0.00403785	-0.0124571	0.498737	0.00568627	0.0797607	0.332436	ENST00000456500	ENSG00000225402	ENSG00000225402	processed_pseudogene	exon	2-37816915-37817961	7056
11-74149818-74150173	NPC	0.00211203	-0.0124673	0.498814	0.00374235	0.0398804	0.27703	ENST00000681924	C2CD3	ENSG00000168014	protein_coding	gap	11-74139829-74161398	0
1-65072670-65073448	NPC	0.00637861	-0.0124698	0.4987	0.00872576	0.119641	0.379927	ENST00000685799	ENSG00000288804	ENSG00000288804	lncRNA	exon	1-65067808-65069453	3216
16-3106200-3107108	NPC	0.218022	-0.012471	0.490611	0.00527357	15.015	17.4767	ENST00000674022	ZNF213-AS1	ENSG00000263072	lncRNA	gap	16-3101478-3114794	0
1-56979641-56980435	NPC	0.00622106	-0.0124721	0.498699	0.00870725	0.119641	0.379927	ENST00000417420	ENSG00000236341	ENSG00000236341	lncRNA	gap	1-56969757-56987426	0
12-58187361-58188254	NPC	0.0101365	-0.0124752	0.498507	0.00959312	0.199402	0.498654	ENST00000479921	ENSG00000241423	ENSG00000241423	processed_pseudogene	exon	12-58244378-58244865	56123
5-158642608-158643446	NPC	0.00540817	-0.0124757	0.498679	0.00603057	0.0997009	0.364097	ENST00000622875	EBF1	ENSG00000164330	protein_coding	utr	5-158695916-158699110	52469
4-124915482-124916315	NPC	0.00325647	-0.0124768	0.498796	0.00521361	0.0598205	0.300776	ENST00000504087	ANKRD50	ENSG00000151458	protein_coding	exon	4-124712458-124712732	202749
2-185331826-185332731	NPC	0.00573194	-0.0124797	0.498719	0.00720058	0.0997009	0.356182	ENST00000655441	ENSG00000286797	ENSG00000286797	lncRNA	exon	2-185425063-185425507	92331
2-74127229-74127914	NPC	0.00613585	-0.0124804	0.498699	0.00870073	0.119641	0.379927	ENST00000652224	ENSG00000217702	ENSG00000217702	lncRNA	gap	2-74124082-74135240	0
12-16266067-16266536	NPC	0.00197942	-0.012481	0.498775	0.00308637	0.0398804	0.284945	ENST00000344941	SLC15A5	ENSG00000188991	protein_coding	gap	12-16257871-16272560	0
5-144249897-144250765	NPC	0.00520409	-0.0124885	0.498718	0.00717758	0.0997009	0.356182	ENST00000512467	KCTD16	ENSG00000183775	protein_coding	gap	5-144207547-144473659	0
2-9843102-9844009	NPC	0.266693	-0.0124889	0.48889	0.00490929	22.9511	26.2783	ENST00000625239	TAF1B	ENSG00000115750	protein_coding	cds	2-9843542-9843559	0
2-67572069-67572843	NPC	0.00523985	-0.0124895	0.498639	0.00506286	0.0997009	0.372012	ENST00000671625	LINC02831	ENSG00000224173	lncRNA	gap	2-67570789-67573796	0
2-188374280-188374933	NPC	0.00654656	-0.0124908	0.498621	0.00622899	0.119641	0.395757	ENST00000685790	LINC01090	ENSG00000231689	lncRNA	gap	2-188340991-188384233	0
4-25030493-25031317	NPC	0.153553	-0.012492	0.493271	0.00791309	7.61715	9.142	ENST00000512108	LGI2	ENSG00000153012	protein_coding	cds	4-25030497-25030665	0
2-166485490-166486324	NPC	0.00968949	-0.0124935	0.498466	0.00819168	0.199402	0.50657	ENST00000650747	SCN7A	ENSG00000136546	protein_coding	gap	2-166477711-166569624	0
7-84137141-84137988	NPC	0.00746481	-0.012495	0.498641	0.00876013	0.139581	0.411588	ENST00000436949	SEMA3A	ENSG00000075213	protein_coding	gap	7-84134952-84194474	0
1-240497818-240498624	NPC	0.00431376	-0.0124956	0.498698	0.00475609	0.0797607	0.340351	ENST00000318160	GREM2	ENSG00000180875	protein_coding	gap	1-240493477-240611883	0
13-78663421-78664366	NPC	0.00316653	-0.0125022	0.498795	0.0052079	0.0598205	0.300776	ENST00000282003	OBI1	ENSG00000152193	protein_coding	exon	13-78659049-78659155	4265
18-20969979-20970886	NPC	0.0050795	-0.0125057	0.498718	0.00716527	0.0997009	0.356182	LRG_1005t1	LRG_1005	LRG_1005	LRG_gene	cds	18-20970348-20970513	0
14-31871248-31872135	NPC	0.00657045	-0.0125075	0.49864	0.00869006	0.139581	0.411588	ENST00000281081	NUBPL	ENSG00000151413	protein_coding	utr	14-31859181-31861224	10023
5-30736337-30737219	NPC	0.00639221	-0.0125116	0.498699	0.00872368	0.119641	0.379927	ENST00000659953	ENSG00000287940	ENSG00000287940	lncRNA	gap	5-30734692-30743604	0
2-131682087-131682948	NPC	0.250713	-0.0125118	0.487124	0.000549274	19.5015	23.2072	ENST00000666411	C2orf27A	ENSG00000287151	lncRNA	gap	2-131682558-131684708	0
8-140637173-140638003	NPC	0.169381	-0.0125163	0.492898	0.00907242	8.99302	10.6617	ENST00000623655	ERICD	ENSG00000280303	lncRNA	exon	8-140636281-140638283	0
11-130365790-130366570	NPC	0.0040108	-0.0125169	0.498776	0.00680531	0.0797607	0.324521	ENST00000649867	ZBTB44-DT	ENSG00000175773	lncRNA	gap	11-130315116-130368893	0
2-45610466-45610844	NPC	0.182951	-0.0125194	0.491921	0.00599109	10.8475	12.7117	ENST00000461805	SRBD1	ENSG00000068784	protein_coding	gap	2-45605442-45611218	0
4-87541544-87542270	NPC	0.00506335	-0.0125201	0.498678	0.00601585	0.0997009	0.364097	ENST00000509407	SPARCL1	ENSG00000152583	protein_coding	exon	4-87530978-87531061	10482
12-70571790-70572315	NPC	0.0038705	-0.0125222	0.498776	0.00679702	0.0797607	0.324521	ENST00000551525	PTPRB	ENSG00000127329	protein_coding	cds	12-70571824-70572087	0
14-31561033-31561951	NPC	0.212711	-0.0125229	0.490897	0.0052079	13.8385	16.1865	ENST00000552489	NUBPL	ENSG00000151413	protein_coding	cds	14-31561440-31561547	0
1-103085175-103085938	NPC	0.00302593	-0.012526	0.498795	0.00520114	0.0598205	0.300776	ENST00000647280	COL11A1	ENSG00000060718	protein_coding	gap	1-103082973-103108072	0
22-35910067-35910859	NPC	0.00727492	-0.0125269	0.498642	0.00876186	0.139581	0.411588	ENST00000695854	RBFOX2	ENSG00000100320	protein_coding	gap	22-35810005-35938846	0
4-31188053-31188752	NPC	0.00205361	-0.0125271	0.498854	0.00452335	0.0398804	0.269115	ENST00000660077	LINC02497	ENSG00000251182	lncRNA	gap	4-31176707-31194448	0
10-29149702-29150305	NPC	0.00412467	-0.0125273	0.498737	0.00569061	0.0797607	0.332436	ENST00000375500	LYZL1	ENSG00000120563	protein_coding	exon	10-29289061-29289230	138755
8-20345813-20346599	NPC	0.00499352	-0.0125274	0.498718	0.00716651	0.0997009	0.356182	ENST00000519159	ENSG00000253164	ENSG00000253164	lncRNA	exon	8-20350210-20350395	3610
6-169707744-169708147	NPC	0.00493534	-0.0125418	0.498678	0.00600933	0.0997009	0.364097	ENST00000612128	PHF10	ENSG00000130024	protein_coding	utr	6-169707028-169710214	0
9-85693931-85694678	NPC	0.00708921	-0.0125429	0.498641	0.00873085	0.139581	0.411588	ENST00000628899	AGTPBP1	ENSG00000135049	protein_coding	gap	9-85692814-85741774	0
14-55361159-55361649	NPC	0.00326768	-0.0125429	0.498795	0.00521029	0.0598205	0.300776	ENST00000681074	FBXO34	ENSG00000178974	protein_coding	gap	14-55355223-55369860	0
4-137198644-137199279	NPC	0.00547723	-0.0125444	0.498718	0.00718183	0.0997009	0.356182	ENST00000669794	LINC02511	ENSG00000248869	lncRNA	gap	4-137097808-137212736	0
7-7251592-7252199	NPC	0.00179555	-0.0125452	0.498814	0.00372951	0.0398804	0.27703	ENST00000430266	ENSG00000230825	ENSG00000230825	lncRNA	exon	7-7255154-7255178	2954
13-49585109-49586012	NPC	0.236042	-0.0125499	0.489677	0.00425691	18.0857	20.8089	ENST00000378302	RCBTB1	ENSG00000136144	protein_coding	utr	13-49585444-49585558	0
1-216914787-216915522	NPC	0.00581513	-0.0125542	0.498699	0.00868252	0.119641	0.379927	ENST00000673908	ESRRG	ENSG00000196482	protein_coding	gap	1-216677492-216939581	0
4-128307032-128307867	NPC	0.00722486	-0.0125555	0.498602	0.00741028	0.139581	0.419503	ENST00000509834	LINC02615	ENSG00000251432	lncRNA	gap	4-128303036-128470049	0
2-181102864-181103613	NPC	0.00114675	-0.0125558	0.498873	0.00302264	0.0199402	0.24537	ENST00000645995	LINC01934	ENSG00000234663	lncRNA	gap	2-181097620-181108896	0
X-11759150-11759983	NPC	0.231146	-0.0125583	0.490854	0.00849202	16.2911	18.7352	ENST00000649130	MSL3	ENSG00000005302	protein_coding	cds	X-11759793-11759875	0
17-56287436-56288195	NPC	0.00753564	-0.0125631	0.498602	0.00743414	0.139581	0.419503	ENST00000682825	ANKFN1	ENSG00000153930	protein_coding	gap	17-56227958-56326220	0
8-143684021-143684909	NPC	0.163242	-0.0125639	0.492785	0.00699293	8.6341	10.3055	ENST00000527561	ZNF707	ENSG00000181135	protein_coding	cds	8-143684512-143684542	0
6-144908392-144908908	NPC	0.00459119	-0.0125653	0.498757	0.0084832	0.0997009	0.348267	ENST00000367545	UTRN	ENSG00000152818	protein_coding	utr	6-144850998-144853034	55357
14-95575873-95576726	NPC	0.0101664	-0.0125671	0.498506	0.00958739	0.199402	0.498654	ENST00000671217	LINC02318	ENSG00000258390	lncRNA	gap	14-95573683-95577428	0
15-91684406-91684834	NPC	0.00103697	-0.0125693	0.498833	0.00248066	0.0199402	0.253285	ENST00000556576	ENSG00000258540	ENSG00000258540	processed_pseudogene	exon	15-91676771-91677060	7345
5-160078194-160078942	NPC	0.00605323	-0.0125699	0.498699	0.00870073	0.119641	0.379927	ENST00000524050	PWWP2A	ENSG00000170234	protein_coding	gap	5-160066872-160089505	0
2-62597229-62598004	NPC	0.00639319	-0.0125727	0.498699	0.00872502	0.119641	0.379927	ENST00000671367	ENSG00000226622	ENSG00000226622	lncRNA	gap	2-62590578-62631401	0
7-121971505-121971962	NPC	0.002041	-0.0125735	0.498814	0.00373768	0.0398804	0.27703	LRG_1387t1	LRG_1387	LRG_1387	LRG_gene	gap	7-121968131-121972540	0
19-18418894-18419809	NPC	0.209468	-0.0125764	0.49101	0.00610593	14.0977	16.3685	ENST00000625926	SSBP4	ENSG00000130511	protein_coding	cds	19-18419649-18419707	0
4-65733837-65734592	NPC	0.0044607	-0.0125794	0.498698	0.00476851	0.0797607	0.340351	ENST00000503625	ENSG00000248479	ENSG00000248479	lncRNA	exon	4-65705313-65705553	28283
19-33157750-33158548	NPC	0.00427812	-0.0125841	0.498737	0.00570334	0.0797607	0.332436	ENST00000361680	WDR88	ENSG00000166359	protein_coding	gap	19-33156543-33160413	0
1-178264512-178265381	NPC	0.0124904	-0.0125856	0.498392	0.00885068	0.239282	0.561976	ENST00000696605	RASAL2	ENSG00000075391	protein_coding	gap	1-178233881-178283563	0
14-89008486-89009242	NPC	0.00705066	-0.012587	0.498641	0.00872181	0.139581	0.411588	ENST00000637466	ENSG00000283627	ENSG00000283627	lncRNA	exon	14-89013386-89013559	4143
6-89775018-89775771	NPC	0.00730818	-0.012587	0.498641	0.00874291	0.139581	0.411588	ENST00000629399	MDN1	ENSG00000112159	protein_coding	gap	6-89774734-89776599	0
1-56175150-56175987	NPC	0.00392816	-0.0125879	0.498776	0.00679544	0.0797607	0.324521	ENST00000642031	ENSG00000260971	ENSG00000260971	lncRNA	gap	1-56173637-56183494	0
13-27621637-27622363	NPC	0.179726	-0.0125882	0.49231	0.00759833	10.3091	12.1181	ENST00000692944	POLR1D	ENSG00000186184	protein_coding	cds	13-27621984-27622009	0
14-35404477-35405006	NPC	0.221734	-0.01259	0.489718	0.00280324	15.992	18.561	LRG_89t1	LRG_89	LRG_89	LRG_gene	cds	14-35404418-35404644	0
2-172084966-172085802	NPC	0.285904	-0.0125914	0.48579	0.000738757	27.8365	32.4442	ENST00000469444	DLX1	ENSG00000144355	protein_coding	cds	2-172085678-172085990	0
16-3880443-3881243	NPC	0.238443	-0.0125942	0.489916	0.00489732	17.6471	20.4053	LRG_1426t1	LRG_1426	LRG_1426	LRG_gene	utr	16-3879917-3880713	0
4-73952132-73952825	NPC	0.00639195	-0.0125944	0.49866	0.007359	0.119641	0.387842	ENST00000502804	ENSG00000250339	ENSG00000250339	processed_pseudogene	exon	4-73944235-73944324	7807
12-12696046-12696928	NPC	0.152075	-0.0125964	0.493	0.0062584	7.79661	9.38737	ENST00000651487	GPR19	ENSG00000183150	protein_coding	utr	12-12696065-12696183	0
5-107557052-107557970	NPC	0.00638794	-0.0125964	0.49866	0.00736848	0.119641	0.387842	ENST00000509503	EFNA5	ENSG00000184349	protein_coding	gap	5-107427510-107670488	0
7-44183177-44183853	NPC	0.00878007	-0.0125967	0.498564	0.00987842	0.179462	0.466994	LRG_1074t1	LRG_1074	LRG_1074	LRG_gene	gap	7-44153464-44188908	0
5-66714020-66714719	NPC	0.00531326	-0.0126047	0.498679	0.00602875	0.0997009	0.364097	ENST00000406374	MAST4	ENSG00000069020	protein_coding	gap	5-66597019-66759708	0
9-71162595-71163443	NPC	0.00525777	-0.0126055	0.498718	0.00717758	0.0997009	0.356182	ENST00000357533	TRPM3	ENSG00000083067	protein_coding	gap	9-70864512-71446652	0
4-160590846-160591614	NPC	0.00305103	-0.0126091	0.498835	0.00625382	0.0598205	0.292861	ENST00000512652	LINC02477	ENSG00000249425	lncRNA	exon	4-160586246-160586817	4028
2-101932615-101933465	NPC	0.00395385	-0.0126155	0.498815	0.00813857	0.0797607	0.316606	ENST00000692650	ENSG00000289167	ENSG00000289167	lncRNA	exon	2-101961603-101962027	28137
13-69699432-69700297	NPC	0.00714399	-0.0126162	0.498641	0.00873162	0.139581	0.411588	ENST00000545028	KLHL1	ENSG00000150361	protein_coding	utr	13-69700594-69701701	296
8-21701677-21702293	NPC	0.00433585	-0.0126172	0.498737	0.0057062	0.0797607	0.332436	ENST00000524240	GFRA2	ENSG00000168546	protein_coding	gap	8-21694518-21702804	0
4-127722362-127723215	NPC	0.00251141	-0.01262	0.498775	0.00310103	0.0398804	0.284945	ENST00000335251	INTU	ENSG00000164066	protein_coding	utr	4-127716437-127726737	0
5-80008626-80009466	NPC	0.00528289	-0.0126218	0.498679	0.00603247	0.0997009	0.364097	ENST00000513310	THBS4	ENSG00000113296	protein_coding	gap	5-79998376-80040076	0
18-5614405-5614786	NPC	0.00382548	-0.0126249	0.498776	0.00678514	0.0797607	0.324521	ENST00000545076	EPB41L3	ENSG00000082397	protein_coding	utr	18-5614351-5614423	0
12-80769541-80770237	NPC	0.0108787	-0.0126264	0.498448	0.00919609	0.219342	0.530315	ENST00000669331	LINC01490	ENSG00000257741	lncRNA	gap	12-80766821-80769603	0
2-172656286-172657025	NPC	0.00295904	-0.0126292	0.498834	0.00624732	0.0598205	0.292861	ENST00000455767	ENSG00000230104	ENSG00000230104	processed_pseudogene	exon	2-172674212-172674898	17186
7-158802881-158803404	NPC	0.00587368	-0.0126299	0.498699	0.00868688	0.119641	0.379927	ENST00000652148	ESYT2	ENSG00000117868	protein_coding	gap	7-158799073-158829088	0
12-4148094-4149087	NPC	0.00707464	-0.0126307	0.498641	0.00872725	0.139581	0.411588	ENST00000393388	ENSG00000242444	ENSG00000242444	transcribed_processed_pseudogene	exon	12-4117888-4118132	29961
3-101323253-101324129	NPC	0.0034368	-0.012632	0.498756	0.00434015	0.0598205	0.308691	ENST00000394095	SENP7	ENSG00000138468	protein_coding	utr	3-101324205-101325942	75
7-100101315-100102108	NPC	0.32433	-0.0126362	0.486401	0.00361578	39.5813	45.0609	ENST00000446007	AP4M1	ENSG00000221838	protein_coding	cds	7-100101880-100101968	0
10-59043170-59044014	NPC	0.0082934	-0.0126368	0.498583	0.00865593	0.159521	0.443248	ENST00000669076	LINC00844	ENSG00000237949	lncRNA	gap	10-59013772-59065276	0
6-90812818-90813661	NPC	0.00405299	-0.0126378	0.498737	0.00568566	0.0797607	0.332436	ENST00000369329	MAP3K7	ENSG00000135341	protein_coding	exon	6-90586764-90587072	225745
X-120797783-120798423	NPC	0.00410028	-0.0126389	0.498737	0.00568756	0.0797607	0.332436	ENST00000427955	ENSG00000181511	ENSG00000181511	processed_pseudogene	exon	X-120733094-120733396	64386
3-30743390-30744156	NPC	0.00787732	-0.0126425	0.498543	0.00733816	0.159521	0.451164	ENST00000498387	GADL1	ENSG00000144644	protein_coding	gap	3-30728416-30778178	0
2-189118302-189119104	NPC	0.00641071	-0.012643	0.49866	0.00737603	0.119641	0.387842	LRG_738t1	LRG_738	LRG_738	LRG_gene	gap	2-189110450-189179507	0
12-116299353-116300245	NPC	0.00835924	-0.0126436	0.498583	0.00866652	0.159521	0.443248	ENST00000281928	MED13L	ENSG00000123066	protein_coding	exon	12-116277060-116277693	21659
3-105402236-105403070	NPC	0.00298927	-0.0126439	0.498795	0.00520176	0.0598205	0.300776	ENST00000472644	ALCAM	ENSG00000170017	protein_coding	gap	3-105367482-105520066	0
2-133146730-133147588	NPC	0.00540044	-0.0126441	0.498639	0.00506234	0.0997009	0.372012	ENST00000427594	NCKAP5	ENSG00000176771	protein_coding	gap	2-133130112-133213715	0
17-70675752-70676451	NPC	0.00318169	-0.0126452	0.498795	0.00520741	0.0598205	0.300776	ENST00000585581	ENSG00000267471	ENSG00000267471	processed_pseudogene	exon	17-70628917-70629265	46486
2-121502198-121503051	NPC	0.00602632	-0.0126454	0.498699	0.00869258	0.119641	0.379927	ENST00000541377	CLASP1	ENSG00000074054	protein_coding	gap	2-121469961-121503166	0
12-24924945-24925429	NPC	0.00415944	-0.0126462	0.498658	0.0039659	0.0797607	0.348267	ENST00000546285	BCAT1	ENSG00000060982	protein_coding	gap	12-24894476-24948926	0
2-184478255-184479167	NPC	0.00656905	-0.0126531	0.498621	0.00622713	0.119641	0.395757	ENST00000671393	ENSG00000286980	ENSG00000286980	lncRNA	exon	2-184382148-184382869	95385
X-118448140-118449018	NPC	0.00591171	-0.0126535	0.498659	0.00733053	0.119641	0.387842	ENST00000371848	WDR44	ENSG00000131725	protein_coding	cds	X-118448893-118448911	0
7-77412697-77413447	NPC	0.00730614	-0.0126548	0.498602	0.00740462	0.139581	0.419503	ENST00000430584	GSAP	ENSG00000186088	protein_coding	gap	7-77406106-77415506	0
17-856625-857520	NPC	0.00742416	-0.0126552	0.498602	0.00742356	0.139581	0.419503	ENST00000577098	NXN	ENSG00000167693	protein_coding	gap	17-826079-905152	0
6-100426674-100427479	NPC	0.0073101	-0.0126561	0.498641	0.00875427	0.139581	0.411588	ENST00000411442	SIM1-AS1	ENSG00000228082	lncRNA	gap	6-100427269-100437255	0
2-65024270-65024851	NPC	0.008587	-0.0126592	0.498563	0.00984714	0.179462	0.466994	ENST00000669631	LINC02245	ENSG00000237638	lncRNA	gap	2-64970786-65047953	0
1-25895128-25896022	NPC	0.200221	-0.0126599	0.491089	0.00453692	12.6421	14.8726	ENST00000426559	STMN1	ENSG00000117632	protein_coding	gap	1-25885870-25901490	0
14-26965253-26965948	NPC	0.0072352	-0.0126615	0.498641	0.00875032	0.139581	0.411588	ENST00000656336	ENSG00000258081	ENSG00000258081	lncRNA	gap	14-26724795-27133969	0
13-108182361-108183084	NPC	0.00434741	-0.0126617	0.498776	0.00682241	0.0797607	0.324521	ENST00000611712	LIG4	ENSG00000174405	protein_coding	utr	13-108207439-108208532	24354
9-34485617-34486168	NPC	0.00140467	-0.0126624	0.498794	0.00204544	0.0199402	0.2612	ENST00000614641	DNAI1	ENSG00000122735	protein_coding	gap	9-34485518-34489322	0
15-44265391-44266333	NPC	0.00844693	-0.0126628	0.498583	0.0086617	0.159521	0.443248	ENST00000685639	ENSG00000289277	ENSG00000289277	lncRNA	exon	15-44275146-44275414	8812
4-164803462-164804326	NPC	0.00498416	-0.0126636	0.498757	0.00851254	0.0997009	0.348267	ENST00000507311	SMIM31	ENSG00000248771	protein_coding	utr	4-164801195-164803795	0
7-87785405-87786286	NPC	0.00511111	-0.0126666	0.498718	0.00716256	0.0997009	0.356182	ENST00000493037	RUNDC3B	ENSG00000105784	protein_coding	gap	7-87777956-87816140	0
14-93115057-93115842	NPC	0.262076	-0.0126671	0.4863	0.000464505	22.3529	26.4841	ENST00000557309	ITPK1	ENSG00000100605	protein_coding	cds	14-93115069-93115163	0
20-10564823-10565585	NPC	0.00789171	-0.0126681	0.498583	0.00863081	0.159521	0.443248	ENST00000334534	SLX4IP	ENSG00000149346	protein_coding	gap	20-10560821-10598674	0
2-233051331-233052189	NPC	0.00736741	-0.0126698	0.498602	0.0074278	0.139581	0.419503	ENST00000359570	INPP5D	ENSG00000168918	protein_coding	exon	2-233059967-233060612	7777
1-81221357-81222132	NPC	0.00729863	-0.01267	0.498602	0.00741089	0.139581	0.419503	ENST00000642971	ENSG00000285179	ENSG00000285179	lncRNA	gap	1-81209894-81221388	0
10-26697145-26698079	NPC	0.189881	-0.0126718	0.491754	0.00626503	11.5055	13.4874	ENST00000376215	PDSS1	ENSG00000148459	protein_coding	cds	10-26697712-26697840	0
6-11093396-11094240	NPC	0.308227	-0.0126719	0.485205	0.000998328	34.6361	39.8765	ENST00000416247	SMIM13	ENSG00000224531	protein_coding	utr	6-11093834-11094313	0
3-65271719-65272612	NPC	0.00530881	-0.0126723	0.498679	0.00602758	0.0997009	0.364097	ENST00000667847	LINC02040	ENSG00000243149	lncRNA	exon	3-65193271-65193509	78209
6-39353502-39354329	NPC	0.0061871	-0.0126727	0.498699	0.00871057	0.119641	0.379927	ENST00000538893	KIF6	ENSG00000164627	protein_coding	gap	6-39346527-39357276	0
3-105495625-105496137	NPC	0.00421449	-0.0126739	0.498697	0.00475321	0.0797607	0.340351	ENST00000481337	ALCAM	ENSG00000170017	protein_coding	gap	3-105440866-105520066	0
3-188759523-188759980	NPC	0.00395394	-0.0126747	0.498776	0.00679096	0.0797607	0.324521	ENST00000640853	LPP	ENSG00000145012	protein_coding	gap	3-188708394-188760112	0
3-81444056-81444612	NPC	0.00340915	-0.0126749	0.498677	0.00297943	0.0598205	0.324521	ENST00000429644	GBE1	ENSG00000114480	protein_coding	utr	3-81489703-81490406	45090
3-175428118-175428990	NPC	0.00491687	-0.0126763	0.498718	0.00715184	0.0997009	0.356182	ENST00000489299	NAALADL2	ENSG00000177694	protein_coding	gap	3-175324326-175463400	0
12-20760637-20761504	NPC	0.00430801	-0.0126766	0.498776	0.00681728	0.0797607	0.324521	ENST00000266509	SLCO1C1	ENSG00000139155	protein_coding	utr	12-20752529-20753386	7250
4-100366041-100366881	NPC	0.0075311	-0.0126821	0.498563	0.00630415	0.139581	0.427418	ENST00000296420	EMCN	ENSG00000164035	protein_coding	utr	4-100395341-100398373	28459
19-35994707-35995587	NPC	0.191902	-0.0126824	0.491096	0.00326125	11.5454	13.7407	ENST00000378887	SDHAF1	ENSG00000205138	protein_coding	cds	19-35995275-35995622	0
2-158714246-158715103	NPC	0.00509535	-0.0126852	0.498757	0.00852647	0.0997009	0.348267	ENST00000629904	PKP4-AS1	ENSG00000204380	lncRNA	gap	2-158679390-158722763	0
21-33479618-33480540	NPC	0.327805	-0.0126852	0.486189	0.00336258	40.5184	46.6915	ENST00000542230	TMEM50B	ENSG00000142188	protein_coding	utr	21-33479838-33479974	0
17-61247329-61248189	NPC	0.00814126	-0.0126857	0.498583	0.0086368	0.159521	0.443248	ENST00000592702	BCAS3	ENSG00000141376	protein_coding	gap	17-61245372-61353587	0
6-108458567-108459466	NPC	0.00881134	-0.0126865	0.498564	0.00988348	0.179462	0.466994	ENST00000659932	ENSG00000287044	ENSG00000287044	lncRNA	gap	6-108445627-108479982	0
11-108758439-108759317	NPC	0.00705225	-0.0126903	0.498641	0.00871609	0.139581	0.411588	ENST00000693015	DDX10	ENSG00000178105	protein_coding	gap	11-108746296-108766208	0
21-34956206-34957086	NPC	0.00788546	-0.0126936	0.498583	0.00862839	0.159521	0.443248	LRG_482t1	LRG_482	LRG_482	LRG_gene	gap	21-34892964-35048841	0
10-106663488-106664255	NPC	0.00414108	-0.0126946	0.498737	0.00569499	0.0797607	0.332436	ENST00000662495	ENSG00000287047	ENSG00000287047	lncRNA	gap	10-106649146-106676144	0
3-119638364-119639196	NPC	0.00322904	-0.0126981	0.498756	0.00432395	0.0598205	0.308691	ENST00000495362	POPDC2	ENSG00000121577	protein_coding	gap	3-119636517-119642365	0
2-29091448-29092108	NPC	0.00590972	-0.0126989	0.498699	0.00867595	0.119641	0.379927	ENST00000662150	ENSG00000229224	ENSG00000229224	lncRNA	gap	2-29091401-29096854	0
1-26787539-26788458	NPC	0.254264	-0.0127005	0.487792	0.00135816	20.7577	24.347	ENST00000693629	PIGV	ENSG00000060642	protein_coding	utr	1-26787944-26787989	0
15-99275047-99275594	NPC	0.00599839	-0.0127016	0.498659	0.00733503	0.119641	0.387842	ENST00000561276	LRRC28	ENSG00000168904	protein_coding	gap	15-99255974-99276575	0
5-97854600-97855528	NPC	0.00618133	-0.0127027	0.49866	0.00735191	0.119641	0.387842	ENST00000669006	LINC02234	ENSG00000248202	lncRNA	gap	5-97841001-97881429	0
14-58121940-58122672	NPC	0.00728276	-0.012703	0.498602	0.00741794	0.139581	0.419503	ENST00000557175	ARMH4	ENSG00000139971	protein_coding	gap	14-58116508-58131511	0
9-35111244-35112139	NPC	0.309639	-0.0127051	0.486529	0.00256021	33.5194	38.4755	ENST00000603301	FAM214B	ENSG00000005238	protein_coding	utr	9-35111269-35111588	0
18-70362965-70363816	NPC	0.00571685	-0.0127053	0.498698	0.00866307	0.119641	0.379927	ENST00000584919	LINC01909	ENSG00000266258	lncRNA	exon	18-70351979-70352459	10505
2-112541708-112542624	NPC	0.253279	-0.0127075	0.488464	0.00265274	21.3161	24.537	ENST00000541869	POLR1B	ENSG00000125630	protein_coding	cds	2-112542396-112542671	0
4-32736556-32737176	NPC	0.00287664	-0.0127088	0.498795	0.00519065	0.0598205	0.300776	ENST00000664015	ENSG00000286784	ENSG00000286784	lncRNA	gap	4-32695222-32745435	0
8-86036554-86037173	NPC	0.00632277	-0.0127101	0.498581	0.00524675	0.119641	0.403673	ENST00000521564	ATP6V0D2	ENSG00000147614	protein_coding	gap	8-85987401-86066387	0
4-61934648-61935346	NPC	0.00637184	-0.012711	0.49866	0.00736193	0.119641	0.387842	ENST00000683033	ADGRL3	ENSG00000150471	protein_coding	cds	4-61934840-61935023	0
5-90790817-90791439	NPC	0.00467684	-0.0127139	0.498717	0.0071248	0.0997009	0.356182	LRG_1095t1	LRG_1095	LRG_1095	LRG_gene	cds	5-90790873-90791346	0
11-95446799-95447622	NPC	0.00517507	-0.0127141	0.498757	0.00852493	0.0997009	0.348267	ENST00000511947	ENSG00000250390	ENSG00000250390	lncRNA	exon	11-95482406-95482660	34783
3-51344647-51345411	NPC	0.00548452	-0.0127153	0.498679	0.00602875	0.0997009	0.364097	ENST00000266037	DOCK3	ENSG00000088538	protein_coding	gap	3-51341386-51348851	0
11-121459392-121460050	NPC	0.00911352	-0.0127155	0.498564	0.00988693	0.179462	0.466994	ENST00000532451	SORL1	ENSG00000137642	protein_coding	gap	11-121452617-121470006	0
13-41599452-41600298	NPC	0.00820761	-0.0127161	0.498583	0.00863149	0.159521	0.443248	ENST00000379310	VWA8	ENSG00000102763	protein_coding	gap	13-41590766-41605167	0
11-131260581-131261502	NPC	0.00514355	-0.0127163	0.498718	0.00716727	0.0997009	0.356182	ENST00000606885	ENSG00000231698	ENSG00000231698	lncRNA	gap	11-131253592-131350308	0
3-144593587-144594557	NPC	0.00433058	-0.0127171	0.498698	0.00475797	0.0797607	0.340351	ENST00000624647	ENSG00000280397	ENSG00000280397	TEC	exon	3-144442211-144445844	147742
17-13415878-13416779	NPC	0.0107672	-0.0127182	0.498448	0.0091792	0.219342	0.530315	ENST00000284110	HS3ST3A1	ENSG00000153976	protein_coding	utr	17-13494032-13496196	77252
1-119225434-119226267	NPC	0.00713039	-0.0127185	0.498641	0.00872348	0.139581	0.411588	ENST00000685192	WARS2-AS1	ENSG00000231365	lncRNA	gap	1-119150747-119233457	0
3-190003221-190004116	NPC	0.00855445	-0.0127218	0.498563	0.00984634	0.179462	0.466994	ENST00000444866	P3H2	ENSG00000090530	protein_coding	gap	3-189995443-190116579	0
1-234811588-234812507	NPC	0.000949524	-0.0127219	0.498833	0.00247786	0.0199402	0.253285	ENST00000651370	ENSG00000286263	ENSG00000286263	lncRNA	exon	1-234811052-234814476	0
3-175726706-175727413	NPC	0.00202693	-0.0127219	0.498814	0.0037373	0.0398804	0.27703	ENST00000454872	NAALADL2	ENSG00000177694	protein_coding	gap	3-175627387-175737305	0
4-187073783-187074692	NPC	0.00441367	-0.0127228	0.498737	0.0057038	0.0797607	0.332436	ENST00000668550	ENSG00000250971	ENSG00000250971	lncRNA	exon	4-187060675-187060930	12852
8-9234766-9235619	NPC	0.00539249	-0.0127244	0.498718	0.00717639	0.0997009	0.356182	ENST00000648475	ENSG00000248538	ENSG00000248538	lncRNA	gap	8-9189587-9237915	0
12-119989374-119990138	NPC	0.193475	-0.0127257	0.49203	0.0094734	12.0638	13.9465	ENST00000548673	BICDL1	ENSG00000135127	protein_coding	cds	12-119989869-119990297	0
4-7411623-7412503	NPC	0.193242	-0.0127299	0.491934	0.00754885	11.5055	13.4874	ENST00000511199	SORCS2	ENSG00000184985	protein_coding	gap	4-7396356-7531529	0
3-30473667-30474394	NPC	0.00511833	-0.0127301	0.498718	0.00715755	0.0997009	0.356182	ENST00000691186	ENSG00000289450	ENSG00000289450	lncRNA	exon	3-30469033-30469302	4364
6-107682638-107683436	NPC	0.00607262	-0.0127307	0.498699	0.00869654	0.119641	0.379927	ENST00000623300	ENSG00000280135	ENSG00000280135	TEC	exon	6-107697299-107700218	13862
4-67545112-67546004	NPC	0.296607	-0.0127314	0.487318	0.00322787	29.6311	34.0747	ENST00000506882	CENPC	ENSG00000145241	protein_coding	cds	4-67545338-67545355	0
2-10471738-10472630	NPC	0.00840892	-0.0127327	0.498583	0.00864359	0.159521	0.443248	ENST00000670859	ODC1-DT	ENSG00000257135	lncRNA	exon	2-10455423-10457693	14044
X-22276389-22277451	NPC	0.00659693	-0.0127335	0.49864	0.00870184	0.139581	0.411588	ENST00000687248	ENSG00000289084	ENSG00000289084	lncRNA	gap	X-22259843-22389662	0
10-58491820-58492589	NPC	0.00219457	-0.0127352	0.498775	0.0030917	0.0398804	0.284945	ENST00000373886	BICC1	ENSG00000122870	protein_coding	exon	10-58512872-58513333	20282
8-32030443-32031177	NPC	0.0099638	-0.0127375	0.498506	0.00958434	0.199402	0.498654	ENST00000656776	NRG1-IT1	ENSG00000253974	lncRNA	gap	8-32029486-32139214	0
6-17533557-17534380	NPC	0.00595149	-0.0127418	0.498659	0.00733671	0.119641	0.387842	ENST00000493172	CAP2	ENSG00000112186	protein_coding	gap	6-17426691-17542836	0
4-71365085-71365915	NPC	0.00797276	-0.0127419	0.498583	0.0086346	0.159521	0.443248	ENST00000649996	SLC4A4	ENSG00000080493	protein_coding	gap	4-71357188-71397576	0
1-37250360-37250820	NPC	0.00502672	-0.0127419	0.498718	0.00715689	0.0997009	0.356182	ENST00000657513	ENSG00000223944	ENSG00000223944	lncRNA	gap	1-37156994-37270455	0
6-113706378-113706829	NPC	0.00360144	-0.0127419	0.498815	0.00810738	0.0797607	0.316606	ENST00000649523	LINC02541	ENSG00000230943	lncRNA	exon	6-113650015-113650090	56287
1-45521472-45522374	NPC	0.251606	-0.0127419	0.48874	0.0031072	20.8175	23.9829	ENST00000447184	PRDX1	ENSG00000117450	protein_coding	utr	1-45521858-45521938	0
6-108088119-108089010	NPC	0.00738258	-0.0127425	0.498602	0.00742356	0.139581	0.419503	ENST00000440575	OSTM1	ENSG00000081087	protein_coding	gap	6-108064300-108165566	0
3-4956463-4957364	NPC	0.190876	-0.0127435	0.49108	0.00271734	11.0469	13.2579	ENST00000668962	BHLHE40-AS1	ENSG00000235831	lncRNA	gap	3-4900698-4959197	0
3-70603827-70604660	NPC	0.00388088	-0.0127467	0.498815	0.00813415	0.0797607	0.316606	ENST00000681309	ENSG00000288679	ENSG00000288679	lncRNA	exon	3-70613598-70617661	8937
12-32487463-32488383	NPC	0.00600896	-0.0127472	0.49866	0.00734473	0.119641	0.387842	LRG_240t2	LRG_240	LRG_240	LRG_gene	gap	12-32486144-32564136	0
20-10051409-10052249	NPC	0.00501584	-0.0127476	0.498718	0.00717014	0.0997009	0.356182	ENST00000378392	ANKEF1	ENSG00000132623	protein_coding	cds	20-10051663-10051889	0
16-86748636-86749418	NPC	0.00858529	-0.0127483	0.498524	0.00842243	0.179462	0.474909	ENST00000569740	LINC02188	ENSG00000261175	lncRNA	exon	16-86737410-86742083	6552
6-53496571-53497487	NPC	0.00794935	-0.0127553	0.498582	0.00862387	0.159521	0.443248	LRG_1166t1	LRG_1166	LRG_1166	LRG_gene	utr	6-53497341-53498755	0
7-11325704-11326597	NPC	0.00604226	-0.0127555	0.49866	0.00734602	0.119641	0.387842	ENST00000599875	ENSG00000230333	ENSG00000230333	lncRNA	gap	7-11227656-11337692	0
11-47378442-47379456	NPC	0.00505284	-0.0127576	0.498757	0.00850995	0.0997009	0.348267	ENST00000533968	SPI1	ENSG00000066336	protein_coding	utr	11-47378354-47378487	0
4-24600126-24600984	NPC	0.00826611	-0.0127583	0.498544	0.00735729	0.159521	0.451164	ENST00000336812	DHX15	ENSG00000109606	protein_coding	exon	4-24584323-24584554	15571
8-95057881-95058639	NPC	0.00810936	-0.0127587	0.498583	0.00864223	0.159521	0.443248	ENST00000396124	NDUFAF6	ENSG00000156170	protein_coding	cds	8-95057809-95057937	0
3-55496828-55497572	NPC	0.00702659	-0.0127591	0.498641	0.00872576	0.139581	0.411588	ENST00000472238	ENSG00000242317	ENSG00000242317	lncRNA	gap	3-55497478-55501598	0
2-168930311-168931115	NPC	0.0028596	-0.0127591	0.498834	0.00623515	0.0598205	0.292861	LRG_1199t1	LRG_1199	LRG_1199	LRG_gene	cds	2-168930665-168930862	0
9-93339743-93340587	NPC	0.00677143	-0.0127636	0.49864	0.00870411	0.139581	0.411588	ENST00000649569	ENSG00000204352	ENSG00000204352	transcribed_unprocessed_pseudogene	gap	9-93335977-93346073	0
3-194671997-194672866	NPC	0.232872	-0.0127642	0.489132	0.00222593	17.2682	20.2074	ENST00000427461	LSG1	ENSG00000041802	protein_coding	cds	3-194672064-194672162	0
6-79148554-79149365	NPC	0.00510111	-0.0127674	0.498718	0.00716456	0.0997009	0.356182	ENST00000691453	ENSG00000286340	ENSG00000286340	lncRNA	exon	6-79141867-79142516	6037
1-224245232-224245698	NPC	0.00213776	-0.0127747	0.498775	0.00308985	0.0398804	0.284945	ENST00000496393	NVL	ENSG00000143748	protein_coding	gap	1-224236583-224250211	0
9-70927314-70928180	NPC	0.0079501	-0.0127759	0.498582	0.00862455	0.159521	0.443248	ENST00000677713	TRPM3	ENSG00000083067	protein_coding	gap	9-70864512-71121177	0
3-49248650-49249207	NPC	0.00471137	-0.0127801	0.498757	0.00849084	0.0997009	0.348267	ENST00000452691	IHO1	ENSG00000173421	protein_coding	gap	3-49244734-49255389	0
7-47871791-47872641	NPC	0.0049552	-0.0127822	0.498678	0.00599734	0.0997009	0.364097	ENST00000690269	PKD1L1	ENSG00000158683	protein_coding	gap	7-47866615-47873898	0
7-78338727-78339608	NPC	0.00750216	-0.012784	0.498641	0.00875762	0.139581	0.411588	ENST00000637486	MAGI2	ENSG00000187391	protein_coding	gap	7-78256582-78343777	0
2-151872374-151873158	NPC	0.00111607	-0.0127878	0.498833	0.00248346	0.0199402	0.253285	ENST00000638150	CACNB4	ENSG00000182389	protein_coding	cds	2-151872417-151872493	0
1-219927851-219928663	NPC	0.15126	-0.0127882	0.493131	0.00628068	7.47757	9.01536	ENST00000366926	SLC30A10	ENSG00000196660	protein_coding	cds	1-219927801-219928440	0
9-7493630-7494512	NPC	0.00596935	-0.0127894	0.498659	0.00733557	0.119641	0.387842	ENST00000413888	ENSG00000230207	ENSG00000230207	processed_pseudogene	exon	9-7477045-7478320	15309
17-5500669-5501567	NPC	0.299731	-0.0127955	0.487244	0.00383643	32.0837	36.6946	ENST00000568641	ENSG00000286190	ENSG00000286190	protein_coding	cds	17-5500597-5500956	0
5-83649470-83650242	NPC	0.00905611	-0.0127963	0.498525	0.00844784	0.179462	0.474909	ENST00000510978	HAPLN1	ENSG00000145681	protein_coding	gap	5-83644666-83652452	0
22-21488906-21489816	NPC	0.0102462	-0.0127968	0.498507	0.00962814	0.199402	0.498654	ENST00000479693	ENSG00000183506	ENSG00000183506	transcribed_unitary_pseudogene	gap	22-21488382-21491993	0
4-173389083-173390076	NPC	0.00529927	-0.0127996	0.498679	0.00602875	0.0997009	0.364097	ENST00000512188	SCRG1	ENSG00000164106	protein_coding	cds	4-173389856-173389892	0
7-26940634-26941389	NPC	0.00491742	-0.0127997	0.498757	0.00849663	0.0997009	0.348267	ENST00000432747	SKAP2	ENSG00000005020	protein_coding	gap	7-26893974-26995154	0
17-76429099-76430032	NPC	0.00792217	-0.0128012	0.498543	0.00734658	0.159521	0.451164	ENST00000586409	UBE2O	ENSG00000175931	protein_coding	gap	17-76405573-76452724	0
2-138501307-138502213	NPC	0.264066	-0.0128036	0.487548	0.00148114	22.5723	26.1279	ENST00000430968	SPOPL	ENSG00000144228	protein_coding	utr	2-138501932-138502119	0
7-19236492-19237345	NPC	0.0029146	-0.0128047	0.498834	0.00623928	0.0598205	0.292861	ENST00000452700	ENSG00000229533	ENSG00000229533	lncRNA	exon	7-19144887-19146253	90238
18-68723609-68724371	NPC	0.00513628	-0.0128068	0.498718	0.0071597	0.0997009	0.356182	ENST00000584775	CCDC102B	ENSG00000150636	protein_coding	gap	18-68716595-68734733	0
7-152675738-152676641	NPC	0.237679	-0.0128077	0.489602	0.00383296	17.8066	20.6665	LRG_323t1	LRG_323	LRG_323	LRG_gene	cds	7-152676041-152676079	0
5-82635331-82636184	NPC	0.00857181	-0.0128083	0.498563	0.009848	0.179462	0.466994	ENST00000510845	ENSG00000248870	ENSG00000248870	lncRNA	exon	5-82586776-82587411	47919
12-117439325-117440132	NPC	0.00945699	-0.0128087	0.498564	0.00990616	0.179462	0.466994	ENST00000549189	NOS1	ENSG00000089250	protein_coding	gap	12-117331490-117451700	0
6-148794713-148795383	NPC	0.0056047	-0.0128107	0.498679	0.00603424	0.0997009	0.364097	ENST00000367463	UST	ENSG00000111962	protein_coding	gap	6-148747678-148886985	0
3-156987932-156988746	NPC	0.00615352	-0.0128129	0.498699	0.00869258	0.119641	0.379927	ENST00000470811	LEKR1	ENSG00000197980	protein_coding	gap	3-156980029-156992652	0
7-124804445-124805350	NPC	0.00282007	-0.012813	0.498795	0.00518553	0.0598205	0.300776	ENST00000647713	C7orf77	ENSG00000275356	lncRNA	exon	7-124790544-124790689	13755
11-72842023-72842392	NPC	0.00494952	-0.0128141	0.498718	0.00714832	0.0997009	0.356182	ENST00000534905	ATG16L2	ENSG00000168010	protein_coding	gap	11-72828777-72842616	0
5-68614677-68615155	NPC	0.00503655	-0.0128143	0.498718	0.00716043	0.0997009	0.356182	ENST00000688207	ENSG00000250237	ENSG00000250237	lncRNA	gap	5-68535718-68617482	0
9-79658387-79659333	NPC	0.00909209	-0.012815	0.498525	0.00846115	0.179462	0.474909	ENST00000493163	TLE4	ENSG00000106829	protein_coding	gap	9-79654076-79671208	0
15-59990551-59991274	NPC	0.00372025	-0.0128151	0.498815	0.00810824	0.0797607	0.316606	ENST00000685778	ENSG00000289162	ENSG00000289162	lncRNA	exon	15-59995648-59996410	4373
11-57263514-57264213	NPC	0.00398058	-0.0128167	0.498815	0.00813028	0.0797607	0.316606	ENST00000606794	APLNR	ENSG00000134817	protein_coding	exon	11-57233591-57237250	26263
3-16150913-16151550	NPC	0.00696783	-0.0128171	0.498641	0.00871054	0.139581	0.411588	ENST00000691919	ENSG00000287042	ENSG00000287042	lncRNA	exon	3-16137391-16137527	13385
8-9248439-9249247	NPC	0.00682787	-0.0128176	0.498601	0.00736634	0.139581	0.419503	ENST00000648475	ENSG00000248538	ENSG00000248538	lncRNA	gap	8-9238125-9252807	0
7-148698339-148699233	NPC	0.203576	-0.012818	0.491608	0.00855262	13.2203	15.2683	LRG_1407t1	LRG_1407	LRG_1407	LRG_gene	utr	7-148698903-148699029	0
X-134715450-134716322	NPC	0.00997962	-0.0128191	0.498506	0.00955803	0.199402	0.498654	ENST00000476971	PLAC1	ENSG00000170965	protein_coding	gap	X-134602123-134733434	0
5-34037381-34037869	NPC	0.00579792	-0.0128212	0.49862	0.00618769	0.119641	0.395757	ENST00000508434	C1QTNF3	ENSG00000082196	protein_coding	gap	5-34035759-34043041	0
12-21981520-21982106	NPC	0.003172	-0.0128233	0.498677	0.00297874	0.0598205	0.324521	ENST00000541534	ENSG00000255627	ENSG00000255627	processed_pseudogene	exon	12-22008348-22008880	26241
17-4771739-4772650	NPC	0.176592	-0.0128258	0.492321	0.00632873	9.71087	11.5324	ENST00000270560	TM4SF5	ENSG00000142484	protein_coding	cds	17-4771923-4772099	0
14-67935531-67936093	NPC	0.00329993	-0.0128268	0.498756	0.00432395	0.0598205	0.308691	ENST00000554244	RAD51B	ENSG00000182185	protein_coding	gap	14-67887205-68291883	0
10-95560999-95561881	NPC	0.300169	-0.0128274	0.486592	0.00200687	30.4487	35.1987	ENST00000607232	SORBS1	ENSG00000095637	protein_coding	utr	10-95561320-95561355	0
22-40014848-40015746	NPC	0.00631351	-0.0128285	0.49866	0.00735296	0.119641	0.387842	ENST00000473717	FAM83F	ENSG00000133477	protein_coding	gap	22-40010125-40019167	0
5-79743956-79744866	NPC	0.00711	-0.0128316	0.498641	0.00872509	0.139581	0.411588	ENST00000506603	CMYA5	ENSG00000164309	protein_coding	gap	5-79743923-79745221	0
9-17035568-17036402	NPC	0.00860115	-0.0128345	0.498563	0.00983594	0.179462	0.466994	ENST00000649137	ENSG00000237153	ENSG00000237153	lncRNA	gap	9-16983923-17048918	0
15-68447847-68448633	NPC	0.0136324	-0.0128356	0.498275	0.00792736	0.279163	0.625297	ENST00000315757	ITGA11	ENSG00000137809	protein_coding	exon	15-68432015-68432163	15683
14-26342750-26343519	NPC	0.00110868	-0.0128393	0.498833	0.00248313	0.0199402	0.253285	ENST00000539517	NOVA1	ENSG00000139910	protein_coding	utr	14-26443090-26447958	99570
14-22183880-22184621	NPC	0.00330601	-0.0128397	0.498756	0.00433048	0.0598205	0.308691	ENST00000553993	ENSG00000258905	ENSG00000258905	TR_V_pseudogene	exon	14-22185562-22185615	940
13-67627206-67628093	NPC	0.00544334	-0.01284	0.4986	0.00424904	0.0997009	0.379927	ENST00000662515	ENSG00000287876	ENSG00000287876	lncRNA	gap	13-67579460-67646261	0
18-67154717-67155450	NPC	0.00699029	-0.0128403	0.498641	0.00871207	0.139581	0.411588	ENST00000579952	ENSG00000264054	ENSG00000264054	processed_pseudogene	exon	18-67137611-67137751	16965
21-16569566-16570218	NPC	0.00544287	-0.0128409	0.4986	0.00423936	0.0997009	0.379927	ENST00000671437	MIR99AHG	ENSG00000215386	lncRNA	gap	21-16537440-16606993	0
4-187586467-187587309	NPC	0.0062991	-0.0128411	0.49866	0.00735191	0.119641	0.387842	ENST00000669092	LINC02492	ENSG00000250590	lncRNA	gap	4-187582531-187592742	0
6-82568113-82568769	NPC	0.00325141	-0.0128413	0.498795	0.00521029	0.0598205	0.300776	ENST00000369750	TPBG	ENSG00000146242	protein_coding	utr	6-82366225-82367420	200692
3-136946863-136947657	NPC	0.00518996	-0.0128453	0.498678	0.00601239	0.0997009	0.364097	ENST00000484501	IL20RB	ENSG00000174564	protein_coding	gap	3-136946296-136957894	0
12-62603104-62603601	NPC	0.25492	-0.0128454	0.488264	0.0022583	21.4955	24.624	ENST00000550290	MIRLET7IHG	ENSG00000257354	lncRNA	gap	12-62602836-62613604	0
1-215066207-215067026	NPC	0.00722332	-0.0128479	0.498641	0.00872576	0.139581	0.411588	ENST00000486921	KCNK2	ENSG00000082482	protein_coding	gap	1-215005956-215086367	0
18-471821-472610	NPC	0.00533158	-0.0128484	0.4986	0.00424207	0.0997009	0.379927	ENST00000582147	COLEC12	ENSG00000158270	protein_coding	gap	18-357523-480706	0
7-25795828-25796400	NPC	0.00407374	-0.0128512	0.498776	0.00680463	0.0797607	0.324521	ENST00000666265	ENSG00000286725	ENSG00000286725	lncRNA	exon	7-25831335-25831559	34934
4-65048763-65049659	NPC	0.00522299	-0.0128581	0.498639	0.00504953	0.0997009	0.372012	ENST00000513297	ENSG00000248447	ENSG00000248447	processed_pseudogene	exon	4-65034634-65036017	12745
18-11123960-11125001	NPC	0.00381996	-0.0128589	0.498776	0.00679544	0.0797607	0.324521	ENST00000688929	PIEZO2	ENSG00000154864	protein_coding	gap	18-11066223-11148524	0
14-50377147-50377972	NPC	0.0112021	-0.0128599	0.498448	0.00918203	0.219342	0.530315	ENST00000531052	CDKL1	ENSG00000100490	protein_coding	gap	14-50359150-50395700	0
12-58143306-58144150	NPC	0.00443908	-0.0128605	0.498717	0.00711982	0.0997009	0.356182	ENST00000623442	ENSG00000279411	ENSG00000279411	TEC	exon	12-58103907-58105935	37370
10-70578093-70578883	NPC	0.00605522	-0.0128635	0.498659	0.00733671	0.119641	0.387842	ENST00000263563	PALD1	ENSG00000107719	protein_coding	utr	10-70566734-70568450	9642
2-104072968-104073667	NPC	0.00302539	-0.0128662	0.498716	0.00358277	0.0598205	0.316606	ENST00000688553	LINC01965	ENSG00000256637	lncRNA	gap	2-104053621-104101101	0
7-76392843-76393719	NPC	0.224572	-0.0128663	0.491084	0.00978423	16.0319	18.3711	ENST00000275560	SSC4D	ENSG00000146700	protein_coding	cds	7-76393405-76393716	0
10-24814611-24815300	NPC	0.00565803	-0.0128673	0.498698	0.008652	0.119641	0.379927	ENST00000649039	ENSG00000285750	ENSG00000285750	lncRNA	exon	10-24816331-24817799	1030
6-26056147-26056927	NPC	0.222495	-0.0128757	0.489197	0.00148196	15.4337	18.1969	ENST00000343677	H1-2	ENSG00000187837	protein_coding	cds	6-26055787-26056428	0
10-70656297-70657185	NPC	0.00692298	-0.0128769	0.498601	0.00738843	0.139581	0.419503	ENST00000373207	ADAMTS14	ENSG00000138316	protein_coding	exon	10-70672506-70672884	15320
16-56535927-56536813	NPC	0.00300824	-0.0128773	0.498755	0.00431204	0.0598205	0.308691	ENST00000682930	BBS2	ENSG00000125124	protein_coding	gap	16-56514681-56570674	0
4-137511986-137512537	NPC	0.00593366	-0.0128787	0.498659	0.00733295	0.119641	0.387842	ENST00000344876	PCDH18	ENSG00000189184	protein_coding	utr	4-137518918-137521028	6380
19-16956969-16957841	NPC	0.00997065	-0.01288	0.498506	0.00957525	0.199402	0.498654	ENST00000291440	CPAMD8	ENSG00000160111	protein_coding	utr	19-16957547-16957915	0
6-116700417-116701131	NPC	0.00825006	-0.0128806	0.498543	0.00735428	0.159521	0.451164	ENST00000368564	KPNA5	ENSG00000196911	protein_coding	gap	6-116698799-116702018	0
5-16609707-16610102	NPC	0.0010856	-0.012881	0.498794	0.00204129	0.0199402	0.2612	LRG_363t1	LRG_363	LRG_363	LRG_gene	gap	5-16572103-16616651	0
15-42650167-42651054	NPC	0.0848278	-0.0128828	0.49559	0.0082071	2.91127	3.84676	ENST00000290607	STARD9	ENSG00000159433	protein_coding	cds	15-42651016-42651085	0
10-4879113-4879931	NPC	0.00450067	-0.0128831	0.498698	0.00476541	0.0797607	0.340351	ENST00000432950	ENSG00000151631	ENSG00000151631	unprocessed_pseudogene	gap	10-4877565-4885393	0
8-144798434-144799333	NPC	0.247908	-0.0128831	0.488461	0.00198395	19.6012	22.9302	ENST00000533965	ZNF517	ENSG00000197363	protein_coding	utr	8-144798876-144798937	0
8-116574562-116575419	NPC	0.00681011	-0.0128862	0.498641	0.00870971	0.139581	0.411588	ENST00000521861	EIF3H	ENSG00000147677	protein_coding	utr	8-116642130-116645005	66710
4-164716634-164717507	NPC	0.00820149	-0.0128864	0.498582	0.00862065	0.159521	0.443248	ENST00000506546	ENSG00000248162	ENSG00000248162	processed_pseudogene	exon	4-164725310-164726706	7802
12-75738245-75739107	NPC	0.00845824	-0.0128876	0.498563	0.00983767	0.179462	0.466994	ENST00000552856	ENSG00000258077	ENSG00000258077	lncRNA	gap	12-75692180-75777499	0
9-76217793-76218583	NPC	0.00653963	-0.0128876	0.49864	0.00867736	0.139581	0.411588	ENST00000674117	PCSK5	ENSG00000099139	protein_coding	gap	9-76189747-76227502	0
18-24586058-24586759	NPC	0.00511445	-0.0128883	0.498678	0.00601114	0.0997009	0.364097	ENST00000664008	LINC01915	ENSG00000265485	lncRNA	gap	18-24535062-24659734	0
17-55321285-55321994	NPC	0.00549454	-0.0128891	0.498679	0.00603295	0.0997009	0.364097	ENST00000575345	HLF	ENSG00000108924	protein_coding	utr	17-55320880-55323535	0
10-35007717-35008532	NPC	0.00899805	-0.0128902	0.498564	0.00988693	0.179462	0.466994	ENST00000626172	CUL2	ENSG00000108094	protein_coding	utr	10-35008504-35010310	0
15-85981569-85982464	NPC	0.00751566	-0.0128907	0.498582	0.00858759	0.159521	0.443248	ENST00000561364	ENSG00000259608	ENSG00000259608	processed_pseudogene	exon	15-85958717-85958971	22597
19-9075300-9076180	NPC	0.22107	-0.0128911	0.489157	0.00195772	16.65	19.5108	ENST00000589199	ENSG00000267154	ENSG00000267154	unprocessed_pseudogene	exon	19-9083112-9083398	6931
18-68725081-68725979	NPC	0.00816211	-0.0128913	0.498543	0.00734789	0.159521	0.451164	ENST00000584775	CCDC102B	ENSG00000150636	protein_coding	gap	18-68716595-68734733	0
3-116141434-116142353	NPC	0.0022803	-0.0128925	0.498814	0.0037446	0.0398804	0.27703	ENST00000490035	LSAMP	ENSG00000185565	protein_coding	gap	3-116086557-116444876	0
14-32687373-32687852	NPC	0.00524985	-0.0128954	0.498679	0.00602383	0.0997009	0.364097	ENST00000557354	AKAP6	ENSG00000151320	protein_coding	gap	14-32678460-32695989	0
11-132906316-132907205	NPC	0.00891441	-0.0128966	0.498564	0.00988348	0.179462	0.466994	ENST00000612177	OPCML	ENSG00000183715	protein_coding	gap	11-132810798-132942930	0
3-42735979-42736781	NPC	0.0107938	-0.0128969	0.498448	0.00918492	0.219342	0.530315	ENST00000665649	CCDC13-AS1	ENSG00000173811	lncRNA	gap	3-42732659-42742925	0
11-62664847-62665745	NPC	0.285376	-0.0129001	0.486747	0.00168163	28.1157	32.2147	ENST00000532208	LBHD1	ENSG00000162194	protein_coding	cds	11-62664849-62664973	0
15-95718223-95719083	NPC	0.00559507	-0.012901	0.498679	0.00604638	0.0997009	0.364097	ENST00000667774	ENSG00000275016	ENSG00000275016	lncRNA	gap	15-95638520-95730363	0
12-112578956-112579661	NPC	0.00777897	-0.0129011	0.498603	0.00744689	0.139581	0.419503	ENST00000551748	RPH3A	ENSG00000089169	protein_coding	gap	12-112575316-112650754	0
4-86760173-86761044	NPC	0.00864207	-0.0129022	0.498563	0.00985279	0.179462	0.466994	ENST00000511467	PTPN13	ENSG00000163629	protein_coding	gap	4-86759074-86762726	0
1-154608011-154608891	NPC	0.212615	-0.0129022	0.489598	0.0017032	14.4965	17.1126	LRG_1212t1	LRG_1212	LRG_1212	LRG_gene	utr	1-154608007-154608186	0
22-19203412-19204331	NPC	0.00650117	-0.0129029	0.498581	0.00524385	0.119641	0.403673	ENST00000622493	CLTCL1	ENSG00000070371	protein_coding	gap	22-19201494-19207517	0
14-74251271-74252173	NPC	0.150041	-0.0129048	0.493554	0.0098939	7.37787	8.84122	ENST00000261980	VSX2	ENSG00000119614	protein_coding	gap	14-74245289-74259601	0
16-53964075-53964526	NPC	0.00871563	-0.0129071	0.498524	0.00842376	0.179462	0.474909	ENST00000637969	FTO	ENSG00000140718	protein_coding	gap	16-53934110-54111761	0
5-61137481-61138338	NPC	0.00642265	-0.0129078	0.498621	0.00621608	0.119641	0.395757	ENST00000678452	NDUFAF2	ENSG00000164182	protein_coding	gap	5-61099033-61152703	0
4-153028144-153029092	NPC	0.00614089	-0.0129081	0.498659	0.00733874	0.119641	0.387842	ENST00000515232	ENSG00000249022	ENSG00000249022	lncRNA	exon	4-153034211-153034259	5118
X-15018305-15019231	NPC	0.0061574	-0.0129086	0.498699	0.00869573	0.119641	0.379927	ENST00000448018	ENSG00000235929	ENSG00000235929	processed_pseudogene	exon	X-14977959-14978463	39841
4-186851473-186852336	NPC	0.00325532	-0.0129115	0.498795	0.00520286	0.0598205	0.300776	ENST00000507644	ENSG00000250829	ENSG00000250829	lncRNA	exon	4-186890969-186891368	38632
19-39358770-39359308	NPC	0.00475118	-0.0129157	0.498717	0.00714485	0.0997009	0.356182	ENST00000610417	SAMD4B	ENSG00000179134	protein_coding	gap	19-39357090-39369654	0
5-102561818-102562696	NPC	0.00599458	-0.0129178	0.498699	0.00868333	0.119641	0.379927	ENST00000504436	LINC00492	ENSG00000250958	lncRNA	exon	5-102581368-102581566	18671
2-145721711-145722472	NPC	0.00698918	-0.0129245	0.498601	0.00737856	0.139581	0.419503	ENST00000651680	ENSG00000286225	ENSG00000286225	lncRNA	gap	2-145573398-145764702	0
5-131498532-131499282	NPC	0.00672885	-0.0129268	0.49864	0.00868056	0.139581	0.411588	ENST00000671916	RAPGEF6	ENSG00000158987	protein_coding	cds	5-131498443-131498607	0
8-143951657-143952505	NPC	0.282092	-0.0129285	0.486323	0.000998866	26.8395	31.0432	ENST00000685198	PLEC	ENSG00000178209	protein_coding	gap	8-143938693-143958594	0
3-174287496-174288363	NPC	0.00298766	-0.0129313	0.498795	0.00519008	0.0598205	0.300776	ENST00000695368	NLGN1	ENSG00000169760	protein_coding	utr	3-174281304-174294372	0
20-36709035-36709956	NPC	0.00469921	-0.0129319	0.498678	0.00598482	0.0997009	0.364097	ENST00000373803	NDRG3	ENSG00000101079	protein_coding	gap	20-36707008-36721678	0
1-237933580-237934500	NPC	0.00546615	-0.0129325	0.49864	0.00506594	0.0997009	0.372012	ENST00000450451	ENSG00000237250	ENSG00000237250	lncRNA	exon	1-237926749-237928321	5258
16-77927797-77928543	NPC	0.00601845	-0.0129327	0.498659	0.00733671	0.119641	0.387842	ENST00000302536	VAT1L	ENSG00000171724	protein_coding	gap	16-77884803-77971849	0
2-64973798-64974480	NPC	0.00602901	-0.0129365	0.498699	0.00868165	0.119641	0.379927	ENST00000669631	LINC02245	ENSG00000237638	lncRNA	gap	2-64970786-65047953	0
19-42244364-42245273	NPC	0.228849	-0.0129382	0.489618	0.0028852	16.4108	19.1784	ENST00000676949	ENSG00000268643	ENSG00000268643	protein_coding	gap	19-42240143-42248589	0
2-169880031-169880951	NPC	0.00958088	-0.0129383	0.498505	0.00951884	0.199402	0.498654	ENST00000272793	UBR3	ENSG00000144357	protein_coding	gap	2-169878575-169891164	0
8-69686614-69687494	NPC	0.0053091	-0.0129404	0.498678	0.00601524	0.0997009	0.364097	ENST00000530307	SLCO5A1	ENSG00000137571	protein_coding	gap	8-69682344-69705030	0
22-18010711-18011433	NPC	0.00795125	-0.0129411	0.498582	0.00862065	0.159521	0.443248	ENST00000672019	MICAL3	ENSG00000243156	protein_coding	gap	22-17906887-18024280	0
4-96998030-96998846	NPC	0.00785337	-0.0129422	0.498582	0.00860396	0.159521	0.443248	ENST00000505291	ENSG00000236764	ENSG00000236764	processed_pseudogene	exon	4-96902801-96903050	94979
12-110836174-110836848	NPC	0.00700419	-0.0129424	0.498562	0.00626503	0.139581	0.427418	ENST00000551161	ENSG00000257268	ENSG00000257268	lncRNA	gap	12-110831995-110845598	0
2-112709653-112710292	NPC	0.0043773	-0.012943	0.498698	0.00475504	0.0797607	0.340351	ENST00000688554	NT5DC4	ENSG00000144130	protein_coding	exon	2-112721020-112721153	10727
16-3509269-3510104	NPC	0.00802109	-0.012945	0.498582	0.00862528	0.159521	0.443248	ENST00000572600	CLUAP1	ENSG00000103351	protein_coding	utr	16-3509894-3509969	0
3-134267608-134268369	NPC	0.00393509	-0.0129477	0.498697	0.00474135	0.0797607	0.340351	ENST00000623711	RYK	ENSG00000163785	protein_coding	exon	3-134250423-134250859	16748
8-93371361-93372259	NPC	0.009738	-0.0129514	0.498505	0.00951829	0.199402	0.498654	ENST00000520096	CIBAR1-DT	ENSG00000246662	lncRNA	gap	8-93362579-93420766	0
15-92869703-92870442	NPC	0.00828773	-0.0129531	0.498543	0.00735206	0.159521	0.451164	ENST00000653163	CHASERR	ENSG00000272888	lncRNA	gap	15-92819999-92885514	0
12-55939955-55940864	NPC	0.202554	-0.0129554	0.490917	0.00369164	12.5224	14.7934	ENST00000557180	DGKA	ENSG00000065357	protein_coding	cds	12-55940252-55940401	0
3-100421036-100421431	NPC	0.00487202	-0.0129584	0.498757	0.00849	0.0997009	0.348267	ENST00000489752	LNP1	ENSG00000206535	protein_coding	gap	3-100402440-100429696	0
19-39532402-39533272	NPC	0.236708	-0.0129603	0.490498	0.00867131	18.1854	20.6981	ENST00000326282	EID2B	ENSG00000176401	protein_coding	cds	19-39532317-39532802	0
13-26363227-26363946	NPC	0.00622809	-0.0129614	0.49866	0.00734404	0.119641	0.387842	ENST00000536792	CDK8	ENSG00000132964	protein_coding	gap	13-26353881-26385210	0
2-227377937-227378668	NPC	0.00987338	-0.0129623	0.498506	0.00954685	0.199402	0.498654	ENST00000304568	TM4SF20	ENSG00000168955	protein_coding	gap	2-227370981-227379085	0
3-187623494-187624128	NPC	0.00495563	-0.0129644	0.498717	0.00714485	0.0997009	0.356182	ENST00000287641	SST	ENSG00000157005	protein_coding	utr	3-187668912-187669064	44783
3-11267071-11267717	NPC	0.00430173	-0.0129672	0.498737	0.00568935	0.0797607	0.332436	ENST00000431010	HRH1	ENSG00000196639	protein_coding	utr	3-11260502-11263557	3513
20-29878823-29879578	NPC	0.00391579	-0.0129687	0.498736	0.00567809	0.0797607	0.332436	ENST00000635145	ENSG00000283020	ENSG00000283020	unprocessed_pseudogene	exon	20-29878636-29879363	0
8-76352073-76352902	NPC	0.00441079	-0.0129691	0.498698	0.00475797	0.0797607	0.340351	ENST00000668249	ENSG00000287352	ENSG00000287352	lncRNA	exon	8-76308165-76308315	43757
13-81570084-81571099	NPC	0.0040618	-0.0129711	0.498776	0.00679476	0.0797607	0.324521	ENST00000607242	ENSG00000214182	ENSG00000214182	transcribed_processed_pseudogene	exon	13-81689911-81691072	118811
10-14032177-14033077	NPC	0.00931096	-0.0129729	0.498564	0.0099023	0.179462	0.466994	ENST00000649423	FRMD4A	ENSG00000151474	protein_coding	gap	10-13858913-14174011	0
15-82526774-82527738	NPC	0.00795211	-0.0129736	0.498582	0.00861856	0.159521	0.443248	ENST00000614358	ENSG00000277741	ENSG00000277741	transcribed_unprocessed_pseudogene	exon	15-82526317-82526412	361
11-125740670-125741148	NPC	0.00385924	-0.0129737	0.498736	0.00567299	0.0797607	0.332436	ENST00000305738	PATE1	ENSG00000171053	protein_coding	exon	11-125746279-125746356	5130
1-191759903-191760455	NPC	0.00426595	-0.0129766	0.498658	0.00396901	0.0797607	0.348267	ENST00000664489	LINC02770	ENSG00000228215	lncRNA	exon	1-191823432-191823692	62976
2-44312864-44313655	NPC	0.00597394	-0.0129774	0.49862	0.00618412	0.119641	0.395757	ENST00000649044	ENSG00000285542	ENSG00000285542	protein_coding	gap	2-44312754-44313834	0
12-113334717-113335614	NPC	0.222244	-0.0129796	0.489318	0.00165611	15.3141	18.1653	ENST00000680972	SLC8B1	ENSG00000089060	protein_coding	utr	12-113334443-113335109	0
11-112135802-112136652	NPC	0.00859661	-0.0129822	0.498563	0.00983594	0.179462	0.466994	ENST00000532699	ENSG00000255292	ENSG00000255292	protein_coding	gap	11-112089012-112170418	0
3-54796805-54797659	NPC	0.00415494	-0.0129849	0.498658	0.0039577	0.0797607	0.348267	ENST00000620722	CACNA2D3	ENSG00000157445	protein_coding	gap	3-54764352-54837158	0
18-36058418-36059346	NPC	0.00295784	-0.0129852	0.498795	0.00519526	0.0598205	0.300776	ENST00000592674	RPRD1A	ENSG00000141425	protein_coding	gap	18-36040866-36062977	0
7-7651545-7652220	NPC	0.00505108	-0.0129856	0.498718	0.00715259	0.0997009	0.356182	ENST00000682710	UMAD1	ENSG00000219545	protein_coding	gap	7-7640822-7673308	0
5-34220477-34221225	NPC	0.0073612	-0.0129881	0.498562	0.0062784	0.139581	0.427418	ENST00000512782	ENSG00000215158	ENSG00000215158	transcribed_unprocessed_pseudogene	gap	5-34219951-34244615	0
8-22650694-22651600	NPC	0.00531704	-0.0129894	0.4986	0.00424022	0.0997009	0.379927	ENST00000522687	BIN3	ENSG00000147439	protein_coding	gap	8-22644804-22669043	0
14-101587359-101588195	NPC	0.203117	-0.0129918	0.490142	0.00213474	13.34	15.8224	ENST00000510508	DIO3	ENSG00000197406	protein_coding	utr	14-101562412-101563452	23906
2-204786176-204786905	NPC	0.00496032	-0.0129943	0.498639	0.00503108	0.0997009	0.372012	ENST00000415947	PARD3B	ENSG00000116117	protein_coding	gap	2-204686283-204965151	0
5-90718973-90719702	NPC	0.00516686	-0.0129958	0.498639	0.00504531	0.0997009	0.372012	LRG_1095t1	LRG_1095	LRG_1095	LRG_gene	gap	5-90716730-90720047	0
12-112369895-112370649	NPC	0.00622451	-0.0129974	0.49862	0.00619432	0.119641	0.395757	ENST00000682272	HECTD4	ENSG00000173064	protein_coding	gap	12-112319743-112381951	0
1-203538286-203539142	NPC	0.00507793	-0.0129984	0.498718	0.00715398	0.0997009	0.356182	ENST00000367222	OPTC	ENSG00000188770	protein_coding	utr	1-203508646-203508949	29336
5-68748901-68749485	NPC	0.00219256	-0.0129992	0.498696	0.00211057	0.0398804	0.300776	ENST00000688207	ENSG00000250237	ENSG00000250237	lncRNA	gap	5-68617516-68759587	0
1-241582585-241583566	NPC	0.00570062	-0.0130017	0.498698	0.00866162	0.119641	0.379927	ENST00000431245	KMO	ENSG00000117009	protein_coding	gap	1-241568648-241586678	0
22-37643023-37643929	NPC	0.14966	-0.0130023	0.493303	0.00730924	7.33799	8.87288	LRG_1154t1	LRG_1154	LRG_1154	LRG_gene	cds	22-37643644-37643788	0
15-80953960-80954874	NPC	0.00984873	-0.0130029	0.498506	0.00954685	0.199402	0.498654	ENST00000619987	MESD	ENSG00000117899	protein_coding	gap	15-80952297-80978930	0
8-10537719-10538534	NPC	0.00993943	-0.0130034	0.498506	0.0095745	0.199402	0.498654	ENST00000328655	PRSS55	ENSG00000184647	protein_coding	cds	8-10538476-10538793	0
22-24583381-24584266	NPC	0.122889	-0.0130037	0.494006	0.00640692	5.48355	6.7912	ENST00000652248	ENSG00000286070	ENSG00000286070	protein_coding	utr	22-24583682-24583808	0
14-80421578-80422422	NPC	0.0093983	-0.0130046	0.498505	0.00951259	0.199402	0.498654	ENST00000553979	DIO2-AS1	ENSG00000258766	lncRNA	gap	14-80403282-80455127	0
17-45075801-45076430	NPC	0.0102994	-0.0130067	0.498447	0.00912818	0.219342	0.530315	ENST00000678938	NMT1	ENSG00000136448	protein_coding	gap	17-44958063-45081643	0
5-108111938-108112593	NPC	0.00623917	-0.0130078	0.498699	0.00869006	0.119641	0.379927	ENST00000542267	FBXL17	ENSG00000145743	protein_coding	gap	5-108021002-108186116	0
2-53691595-53692449	NPC	0.00692129	-0.0130088	0.49864	0.00869875	0.139581	0.411588	ENST00000482829	ASB3	ENSG00000115239	protein_coding	gap	2-53670691-53693883	0
5-126521258-126521976	NPC	0.00897339	-0.0130131	0.498564	0.00987842	0.179462	0.466994	ENST00000637782	ALDH7A1	ENSG00000164904	protein_coding	utr	5-126531200-126531385	9223
5-131019288-131020122	NPC	0.00433386	-0.0130134	0.498698	0.00475749	0.0797607	0.340351	ENST00000505749	ENSG00000248955	ENSG00000248955	processed_pseudogene	exon	5-131008583-131008742	10545
2-97803334-97804161	NPC	0.00613069	-0.0130141	0.498659	0.0073381	0.119641	0.387842	ENST00000186436	TMEM131	ENSG00000075568	protein_coding	gap	2-97802791-97805087	0
1-80485448-80486359	NPC	0.00899764	-0.0130146	0.498564	0.0098733	0.179462	0.466994	ENST00000447525	ENSG00000234108	ENSG00000234108	processed_pseudogene	exon	1-80495903-80496233	9543
5-64120429-64121249	NPC	0.00882021	-0.0130194	0.498563	0.0098555	0.179462	0.466994	ENST00000389100	RNF180	ENSG00000164197	protein_coding	exon	5-64165843-64165953	44593
13-78194692-78195652	NPC	0.00447972	-0.0130203	0.498698	0.004759	0.0797607	0.340351	ENST00000607862	OBI1-AS1	ENSG00000234377	lncRNA	gap	13-77919919-78274252	0
7-48113831-48114619	NPC	0.00688747	-0.0130203	0.498601	0.00737677	0.139581	0.419503	ENST00000395564	UPP1	ENSG00000183696	protein_coding	utr	7-48108358-48108736	5094
1-183730003-183730866	NPC	0.0144042	-0.0130206	0.498295	0.00989707	0.299103	0.641127	ENST00000304685	RGL1	ENSG00000143344	protein_coding	gap	1-183636502-183742125	0
4-137304402-137305218	NPC	0.00456895	-0.0130207	0.498698	0.00476807	0.0797607	0.340351	ENST00000514575	ENSG00000250813	ENSG00000250813	processed_pseudogene	exon	4-137301001-137301187	3214
3-1130990-1131866	NPC	0.00817433	-0.0130227	0.498543	0.00735264	0.159521	0.451164	ENST00000446702	CNTN6	ENSG00000134115	protein_coding	gap	3-1093121-1147926	0
2-231651142-231652029	NPC	0.00626483	-0.0130239	0.49862	0.006196	0.119641	0.395757	ENST00000481141	ENSG00000239202	ENSG00000239202	misc_RNA	exon	2-231645998-231646273	4868
11-12958587-12959445	NPC	0.00792983	-0.0130242	0.498543	0.00733647	0.159521	0.451164	ENST00000658243	LINC00958	ENSG00000251381	lncRNA	exon	11-12961541-12962763	2095
9-41044560-41045387	NPC	0.00608622	-0.013026	0.498659	0.00733983	0.119641	0.387842	ENST00000693485	ENSG00000276291	ENSG00000276291	transcribed_unprocessed_pseudogene	gap	9-41033023-41056954	0
14-28652536-28653422	NPC	0.00770066	-0.0130284	0.498582	0.00859648	0.159521	0.443248	ENST00000547436	ENSG00000258282	ENSG00000258282	processed_pseudogene	exon	14-28673241-28673727	19818
9-114249872-114250786	NPC	0.245634	-0.0130307	0.487555	0.000726681	18.9432	22.4315	ENST00000356083	COL27A1	ENSG00000196739	protein_coding	cds	9-114250615-114250668	0
18-5619058-5619906	NPC	0.00898166	-0.013033	0.498525	0.00846184	0.179462	0.474909	ENST00000637651	EPB41L3	ENSG00000082397	protein_coding	gap	18-5489162-5630376	0
19-29860233-29861073	NPC	0.00743164	-0.0130357	0.498562	0.00626451	0.139581	0.427418	ENST00000657512	ENSG00000286538	ENSG00000286538	lncRNA	exon	19-29841442-29841818	18414
12-75629981-75630845	NPC	0.00788074	-0.01304	0.498582	0.00861095	0.159521	0.443248	ENST00000552856	ENSG00000258077	ENSG00000258077	lncRNA	gap	12-75563401-75631166	0
6-98808446-98809285	NPC	0.00513883	-0.0130401	0.498718	0.00715546	0.0997009	0.356182	ENST00000635423	ENSG00000283010	ENSG00000283010	lncRNA	exon	6-98829967-98830409	20681
15-39301237-39302126	NPC	0.00792669	-0.0130411	0.498543	0.0073398	0.159521	0.451164	ENST00000560484	ENSG00000259345	ENSG00000259345	lncRNA	gap	15-39071609-39420908	0
1-223674174-223675047	NPC	0.00326042	-0.013042	0.498716	0.00358835	0.0598205	0.316606	ENST00000366873	CAPN8	ENSG00000203697	protein_coding	exon	1-223665410-223665723	8450
14-95307054-95308034	NPC	0.00703664	-0.013042	0.498641	0.0087202	0.139581	0.411588	ENST00000555615	CLMN	ENSG00000165959	protein_coding	utr	14-95307514-95307773	0
16-27326799-27327603	NPC	0.00980971	-0.0130432	0.498467	0.00820674	0.199402	0.50657	ENST00000568746	IL4R	ENSG00000077238	protein_coding	gap	16-27314021-27340185	0
19-15834913-15835338	NPC	0.00563567	-0.0130453	0.498698	0.0086535	0.119641	0.379927	ENST00000671188	UCA1	ENSG00000214049	lncRNA	gap	19-15831338-15835217	0
4-111454796-111455610	NPC	0.00727628	-0.0130453	0.498562	0.00627047	0.139581	0.427418	ENST00000681880	ENSG00000248656	ENSG00000248656	lncRNA	exon	4-111516117-111516286	60506
22-44057256-44058188	NPC	0.00999298	-0.0130545	0.498506	0.00956431	0.199402	0.498654	ENST00000619710	PARVB	ENSG00000188677	protein_coding	gap	22-44026377-44093927	0
6-148912608-148913489	NPC	0.00687449	-0.0130572	0.49864	0.00869559	0.139581	0.411588	ENST00000367463	UST	ENSG00000111962	protein_coding	gap	6-148887030-148941278	0
6-144953812-144954631	NPC	0.00828047	-0.0130576	0.498563	0.00981051	0.179462	0.466994	ENST00000367545	UTRN	ENSG00000152818	protein_coding	utr	6-144850998-144853034	100777
15-93294638-93295513	NPC	0.00706714	-0.0130581	0.498523	0.00531127	0.139581	0.435333	ENST00000667030	ENSG00000257060	ENSG00000257060	lncRNA	gap	15-93259238-93496233	0
7-158811568-158812459	NPC	0.008136	-0.01306	0.498582	0.00862065	0.159521	0.443248	ENST00000652148	ESYT2	ENSG00000117868	protein_coding	gap	7-158799073-158829088	0
3-175252807-175253711	NPC	0.00868194	-0.0130613	0.498563	0.00984947	0.179462	0.466994	ENST00000489299	NAALADL2	ENSG00000177694	protein_coding	gap	3-175234205-175256410	0
17-62601452-62601828	NPC	0.00334325	-0.0130643	0.498716	0.00359145	0.0598205	0.316606	ENST00000684772	TLK2	ENSG00000146872	protein_coding	gap	17-62600821-62602041	0
X-97469036-97469817	NPC	0.00867788	-0.0130656	0.498563	0.00984947	0.179462	0.466994	ENST00000373049	DIAPH2	ENSG00000147202	protein_coding	cds	X-97469694-97469743	0
5-44091194-44092039	NPC	0.00611115	-0.0130721	0.498699	0.00868391	0.119641	0.379927	ENST00000391259	ENSG00000212561	ENSG00000212561	snRNA	exon	5-44066624-44066731	24462
9-75183060-75183880	NPC	0.00553601	-0.0130725	0.498679	0.0060256	0.0997009	0.364097	ENST00000363171	ENSG00000200041	ENSG00000200041	misc_RNA	exon	9-75181520-75181621	1438
3-131561236-131562144	NPC	0.08911	-0.0130746	0.495272	0.00680878	3.23031	4.23461	ENST00000617767	CPNE4	ENSG00000196353	protein_coding	gap	3-131555552-131564215	0
12-28827809-28828671	NPC	0.00740173	-0.0130758	0.498602	0.00741993	0.139581	0.419503	ENST00000537327	ENSG00000256513	ENSG00000256513	lncRNA	exon	12-28825698-28825831	1977
8-102877859-102878592	NPC	0.00734356	-0.0130776	0.498563	0.00628425	0.139581	0.427418	ENST00000659614	MAILR	ENSG00000253320	lncRNA	gap	8-102864624-102879894	0
8-104640439-104641293	NPC	0.00597161	-0.0130781	0.498659	0.00733053	0.119641	0.387842	ENST00000521923	ZFPM2	ENSG00000169946	protein_coding	gap	8-104590769-104714845	0
5-76836200-76836674	NPC	0.00216562	-0.0130821	0.498775	0.00309058	0.0398804	0.284945	ENST00000577964	ENSG00000264391	ENSG00000264391	misc_RNA	exon	5-76836900-76837195	225
2-135603359-135604298	NPC	0.00695566	-0.013083	0.498601	0.00738457	0.139581	0.419503	ENST00000683871	R3HDM1	ENSG00000048991	protein_coding	gap	2-135602709-135604805	0
6-135752975-135753845	NPC	0.00660027	-0.0130841	0.49864	0.00866792	0.139581	0.411588	ENST00000690403	AHI1-DT	ENSG00000231028	lncRNA	gap	6-135689737-135809846	0
X-74370397-74371294	NPC	0.0046752	-0.0130841	0.498717	0.00713496	0.0997009	0.356182	ENST00000393214	ENSG00000213269	ENSG00000213269	processed_pseudogene	exon	X-74376125-74376885	4830
6-132837550-132837988	NPC	0.00189966	-0.0130857	0.498735	0.0025449	0.0398804	0.292861	ENST00000230050	RPS12	ENSG00000112306	protein_coding	utr	6-132817543-132817564	19985
14-64521303-64521953	NPC	0.00691789	-0.0130873	0.498601	0.00738069	0.139581	0.419503	ENST00000683701	ZBTB1	ENSG00000126804	protein_coding	cds	14-64521505-64523646	0
17-67481607-67482286	NPC	0.00621628	-0.0130893	0.498659	0.00733671	0.119641	0.387842	ENST00000584554	PITPNC1	ENSG00000154217	protein_coding	gap	17-67459793-67532801	0
2-204585041-204585563	NPC	0.00313643	-0.0130893	0.498716	0.00358402	0.0598205	0.316606	ENST00000415947	PARD3B	ENSG00000116117	protein_coding	gap	2-204546172-204686180	0
2-175802609-175803307	NPC	0.00497217	-0.0130901	0.498639	0.00503515	0.0997009	0.372012	ENST00000692740	ENSG00000289349	ENSG00000289349	lncRNA	gap	2-175594575-175832610	0
5-166709881-166710726	NPC	0.00636791	-0.0130903	0.498621	0.00621195	0.119641	0.395757	ENST00000523742	LINC01947	ENSG00000254130	lncRNA	exon	5-166905222-166905292	194495
1-39501441-39502154	NPC	0.00576679	-0.0130915	0.498659	0.00730877	0.119641	0.387842	ENST00000331593	BMP8A	ENSG00000183682	protein_coding	gap	1-39492326-39511173	0
2-147380841-147381646	NPC	0.0106893	-0.0130924	0.498408	0.00788662	0.219342	0.53823	ENST00000384496	ENSG00000207225	ENSG00000207225	snRNA	exon	2-147408342-147408448	26695
18-56224803-56225599	NPC	0.00901794	-0.0130944	0.498564	0.0098717	0.179462	0.466994	ENST00000382897	ENSG00000206129	ENSG00000206129	lncRNA	exon	18-56190764-56191262	33540
10-87873955-87874788	NPC	0.00714231	-0.0130947	0.498562	0.00627391	0.139581	0.427418	ENST00000693560	PTEN	ENSG00000171862	protein_coding	gap	10-87864549-87894024	0
X-78692366-78693010	NPC	0.00207298	-0.0130956	0.498735	0.00255125	0.0398804	0.292861	ENST00000605635	ENSG00000271433	ENSG00000271433	processed_pseudogene	exon	X-78699384-78699891	6373
2-205775037-205775950	NPC	0.174543	-0.0130959	0.492506	0.00716917	9.51147	11.2712	ENST00000467850	NRP2	ENSG00000118257	protein_coding	gap	2-205766804-205792234	0
6-13838616-13839280	NPC	0.0057538	-0.0130981	0.498698	0.00865913	0.119641	0.379927	ENST00000607518	ENSG00000272209	ENSG00000272209	lncRNA	exon	6-13825432-13826574	12041
10-58758226-58758736	NPC	0.00384937	-0.0130981	0.498697	0.00473571	0.0797607	0.340351	LRG_853t1	LRG_853	LRG_853	LRG_gene	gap	10-58702144-58785000	0
11-114952380-114952826	NPC	0.0077127	-0.0130985	0.498582	0.00860633	0.159521	0.443248	ENST00000517061	ENSG00000252870	ENSG00000252870	snoRNA	exon	11-115128218-115128373	175391
17-44219498-44220395	NPC	0.219036	-0.0130985	0.491265	0.00968999	15.2144	17.4133	ENST00000436088	UBTF	ENSG00000108312	protein_coding	utr	17-44219445-44219675	0
3-107542320-107543105	NPC	0.00394616	-0.0130995	0.498697	0.00473615	0.0797607	0.340351	ENST00000485939	BBX	ENSG00000114439	protein_coding	gap	3-107526399-107645835	0
1-49664871-49665693	NPC	0.00602037	-0.0130998	0.498659	0.00732641	0.119641	0.387842	ENST00000497451	AGBL4	ENSG00000186094	protein_coding	gap	1-49527605-49697312	0
18-998829-999589	NPC	0.00943902	-0.013102	0.498505	0.00952417	0.199402	0.498654	ENST00000580781	ENSG00000263551	ENSG00000263551	lncRNA	gap	18-976896-1133842	0
14-103308998-103309763	NPC	0.00593201	-0.0131029	0.498698	0.00866609	0.119641	0.379927	ENST00000563989	ENSG00000259775	ENSG00000259775	lncRNA	exon	14-103331674-103332367	21910
8-28956601-28957486	NPC	0.00794304	-0.0131034	0.498583	0.00862765	0.159521	0.443248	ENST00000560599	HMBOX1	ENSG00000147421	protein_coding	gap	8-28890679-28963810	0
2-30171708-30172482	NPC	0.0108189	-0.0131036	0.498448	0.00917544	0.219342	0.530315	ENST00000402003	YPEL5	ENSG00000119801	protein_coding	utr	2-30158844-30160533	11174
8-39016633-39017432	NPC	0.008923	-0.0131054	0.498524	0.00843877	0.179462	0.474909	ENST00000679268	ADAM9	ENSG00000168615	protein_coding	cds	8-39017219-39017414	0
11-78794461-78795182	NPC	0.0089218	-0.0131074	0.498564	0.00986648	0.179462	0.466994	ENST00000533525	TENM4	ENSG00000149256	protein_coding	gap	11-78787084-78805291	0
13-34119051-34119849	NPC	0.00713867	-0.013108	0.498562	0.00626929	0.139581	0.427418	ENST00000362326	ENSG00000199196	ENSG00000199196	snoRNA	exon	13-34100711-34100838	18212
14-24195161-24196076	NPC	0.232621	-0.0131085	0.488216	0.000980704	17.5474	20.7219	ENST00000532632	TM9SF1	ENSG00000100926	protein_coding	utr	14-24195346-24195417	0
3-33819364-33820182	NPC	0.00974746	-0.0131095	0.498506	0.00955163	0.199402	0.498654	ENST00000648706	PDCD6IP	ENSG00000170248	protein_coding	gap	3-33813629-33821954	0
10-27145790-27146759	NPC	0.00878411	-0.0131182	0.498484	0.00717673	0.179462	0.482824	ENST00000477432	YME1L1	ENSG00000136758	protein_coding	utr	10-27145419-27147425	0
1-218518261-218518833	NPC	0.00586792	-0.0131192	0.498698	0.00866365	0.119641	0.379927	ENST00000668967	LINC02869	ENSG00000228208	lncRNA	gap	1-218510188-218525406	0
5-93125246-93125994	NPC	0.00398358	-0.0131195	0.498736	0.00567542	0.0797607	0.332436	ENST00000663805	ENSG00000286509	ENSG00000286509	lncRNA	exon	5-93091004-93091768	33477
2-64981937-64982814	NPC	0.00772396	-0.0131201	0.498582	0.00859124	0.159521	0.443248	ENST00000669631	LINC02245	ENSG00000237638	lncRNA	gap	2-64970786-65047953	0
2-166453917-166454812	NPC	0.00634827	-0.0131203	0.49866	0.00735474	0.119641	0.387842	ENST00000643258	SCN7A	ENSG00000136546	protein_coding	gap	2-166447709-166456869	0
18-74322913-74323718	NPC	0.00397948	-0.0131208	0.498736	0.00567478	0.0797607	0.332436	ENST00000579455	C18orf63	ENSG00000206043	protein_coding	gap	18-74322755-74327946	0
12-54654641-54655512	NPC	0.00582205	-0.0131218	0.49862	0.00617619	0.119641	0.395757	ENST00000456047	DCD	ENSG00000161634	protein_coding	exon	12-54648246-54648493	6147
12-12611403-12612290	NPC	0.285956	-0.013124	0.487241	0.00263353	28.4945	32.555	ENST00000228865	CREBL2	ENSG00000111269	protein_coding	cds	12-12612173-12612187	0
16-10114672-10115427	NPC	0.00770062	-0.0131249	0.498543	0.0073257	0.159521	0.451164	ENST00000675398	GRIN2A	ENSG00000183454	protein_coding	gap	16-9938552-10179997	0
5-94694607-94695548	NPC	0.0089022	-0.0131273	0.498524	0.0084375	0.179462	0.474909	ENST00000265140	SLF1	ENSG00000133302	protein_coding	cds	5-94694831-94695312	0
6-148550444-148551245	NPC	0.00880761	-0.0131283	0.498485	0.00722231	0.179462	0.482824	ENST00000367467	SASH1	ENSG00000111961	protein_coding	utr	6-148548559-148552044	0
16-20943213-20943974	NPC	0.00850806	-0.0131303	0.498544	0.00737613	0.159521	0.451164	ENST00000685858	DNAH3	ENSG00000158486	protein_coding	gap	16-20941544-20944495	0
6-98247746-98248634	NPC	0.0041792	-0.013131	0.498658	0.00396207	0.0797607	0.348267	ENST00000671308	ENSG00000271860	ENSG00000271860	lncRNA	gap	6-97972671-98270597	0
15-42646364-42647271	NPC	0.00819314	-0.0131324	0.498543	0.00735089	0.159521	0.451164	ENST00000568493	STARD9	ENSG00000159433	protein_coding	gap	15-42638813-42651015	0
3-7536430-7537023	NPC	0.0043208	-0.0131339	0.498697	0.00475233	0.0797607	0.340351	ENST00000486284	GRM7	ENSG00000196277	protein_coding	gap	3-7461723-7578421	0
9-3938728-3939511	NPC	0.00600143	-0.0131339	0.498659	0.00732381	0.119641	0.387842	ENST00000682864	GLIS3	ENSG00000107249	protein_coding	gap	9-3937190-4081227	0
3-38205167-38205937	NPC	0.007935	-0.013134	0.498543	0.00734029	0.159521	0.451164	ENST00000446845	OXSR1	ENSG00000172939	protein_coding	gap	3-38198864-38216095	0
3-186375296-186376228	NPC	0.00446223	-0.0131348	0.498717	0.00711603	0.0997009	0.356182	ENST00000265022	DGKG	ENSG00000058866	protein_coding	exon	3-186361946-186362234	13061
2-152278332-152279197	NPC	0.00991866	-0.0131354	0.498466	0.00819507	0.199402	0.50657	ENST00000363014	ENSG00000199884	ENSG00000199884	misc_RNA	exon	2-152284350-152284460	5152
1-31871623-31872076	NPC	0.00408706	-0.0131368	0.498658	0.00395813	0.0797607	0.348267	ENST00000602889	ENSG00000269967	ENSG00000269967	lncRNA	gap	1-31852015-31921356	0
6-157593372-157594212	NPC	0.0106767	-0.013137	0.498447	0.00915287	0.219342	0.530315	ENST00000523468	ZDHHC14	ENSG00000175048	protein_coding	gap	6-157593147-157628348	0
13-93750453-93751318	NPC	0.00892734	-0.013138	0.498563	0.00985968	0.179462	0.466994	ENST00000377047	GPC6	ENSG00000183098	protein_coding	gap	13-93545422-93830153	0
3-123398640-123399151	NPC	0.0049275	-0.0131414	0.498717	0.0071399	0.0997009	0.356182	ENST00000491190	ADCY5	ENSG00000173175	protein_coding	gap	3-123368047-123418780	0
11-94830973-94831837	NPC	0.00852074	-0.0131424	0.498563	0.00983203	0.179462	0.466994	ENST00000433060	AMOTL1	ENSG00000166025	protein_coding	cds	11-94831452-94831541	0
1-222373517-222374419	NPC	0.00896519	-0.0131427	0.498525	0.00844784	0.179462	0.474909	ENST00000652067	ENSG00000236230	ENSG00000236230	lncRNA	gap	1-222367412-222385640	0
2-55797883-55798797	NPC	0.00623056	-0.0131448	0.498699	0.0086877	0.119641	0.379927	ENST00000394555	EFEMP1	ENSG00000115380	protein_coding	utr	2-55865967-55867072	67169
13-21929082-21930026	NPC	0.0107077	-0.0131449	0.498447	0.00915131	0.219342	0.530315	ENST00000413124	LINC00424	ENSG00000226722	lncRNA	exon	13-21878135-21878256	50825
15-76574927-76575596	NPC	0.0030863	-0.0131462	0.498716	0.00357973	0.0598205	0.316606	ENST00000569784	SCAPER	ENSG00000140386	protein_coding	gap	15-76574285-76576858	0
2-127857730-127858612	NPC	0.234278	-0.0131462	0.48988	0.0044987	17.3878	20.1282	ENST00000409955	POLR2D	ENSG00000144231	protein_coding	cds	2-127858028-127858100	0
1-94260199-94261074	NPC	0.00411901	-0.01315	0.498776	0.00679544	0.0797607	0.324521	ENST00000666276	ARHGAP29-AS1	ENSG00000226835	lncRNA	gap	1-94249520-94282706	0
14-70873655-70873971	NPC	0.00122541	-0.0131506	0.498754	0.00168039	0.0199402	0.269115	ENST00000555068	ENSG00000258431	ENSG00000258431	processed_pseudogene	exon	14-70858844-70859429	14225
2-175187097-175187926	NPC	0.00812134	-0.0131518	0.498582	0.00862308	0.159521	0.443248	ENST00000416186	ENSG00000233131	ENSG00000233131	processed_pseudogene	exon	2-175184215-175184607	2489
X-572249-573065	NPC	0.0065215	-0.013153	0.498582	0.0052513	0.119641	0.403673	ENST00000431919	ENSG00000229232	ENSG00000229232	processed_pseudogene	exon	X-545236-545352	26896
5-169199986-169200784	NPC	0.0097901	-0.0131543	0.498506	0.00955088	0.199402	0.498654	ENST00000521130	SLIT3	ENSG00000184347	protein_coding	gap	5-169193551-169244704	0
8-99636490-99636807	NPC	0.00301344	-0.0131564	0.498716	0.00357553	0.0598205	0.316606	LRG_351t2	LRG_351	LRG_351	LRG_gene	gap	8-99577634-99641810	0
X-107209554-107210445	NPC	0.00520842	-0.0131591	0.498678	0.00601355	0.0997009	0.364097	ENST00000688816	DNAAF6	ENSG00000080572	protein_coding	gap	X-107206691-107212872	0
1-180689719-180690504	NPC	0.00608822	-0.0131607	0.49862	0.00618173	0.119641	0.395757	ENST00000367590	XPR1	ENSG00000143324	protein_coding	gap	1-180682412-180787752	0
9-83233507-83234054	NPC	0.00854177	-0.0131617	0.498563	0.00983362	0.179462	0.466994	ENST00000668931	FRMD3-AS1	ENSG00000229109	lncRNA	gap	9-83233920-83237622	0
15-47810599-47811507	NPC	0.00934609	-0.0131617	0.498564	0.00990764	0.179462	0.466994	ENST00000671085	LINC01491	ENSG00000259572	lncRNA	gap	15-47804879-47814070	0
4-37922159-37923026	NPC	0.0157784	-0.0131618	0.498219	0.00994878	0.338983	0.696533	ENST00000508802	TBC1D1	ENSG00000065882	protein_coding	gap	4-37902513-38014508	0
10-43606043-43606935	NPC	0.200818	-0.0131623	0.490938	0.00373464	12.5025	14.7538	ENST00000430885	ZNF485	ENSG00000198298	protein_coding	utr	10-43606419-43606541	0
22-30556993-30557620	NPC	0.0060757	-0.013168	0.49862	0.00618584	0.119641	0.395757	ENST00000453479	GAL3ST1	ENSG00000128242	protein_coding	cds	22-30557262-30557392	0
14-51210506-51210971	NPC	0.0098251	-0.0131681	0.498506	0.0095422	0.199402	0.498654	ENST00000555574	TMX1	ENSG00000139921	protein_coding	exon	14-51240162-51240444	29190
2-11344327-11345218	NPC	0.286469	-0.0131683	0.487293	0.00256748	27.8365	31.9535	ENST00000315872	ROCK2	ENSG00000134318	protein_coding	utr	2-11344137-11344636	0
12-65639631-65640411	NPC	0.0094171	-0.0131715	0.498505	0.00949239	0.199402	0.498654	ENST00000662138	ENSG00000256915	ENSG00000256915	lncRNA	gap	12-65629795-65647393	0
9-80467336-80468231	NPC	0.00273759	-0.0131724	0.498795	0.00518777	0.0598205	0.300776	ENST00000427672	ENSG00000232981	ENSG00000232981	unprocessed_pseudogene	exon	9-80563571-80564630	95339
7-116290544-116291398	NPC	0.00881247	-0.0131726	0.498524	0.00842312	0.179462	0.474909	ENST00000498493	CAV2	ENSG00000105971	protein_coding	gap	7-116290051-116353917	0
13-104790521-104791371	NPC	0.00416183	-0.0131734	0.498658	0.00395557	0.0797607	0.348267	ENST00000455851	ENSG00000225823	ENSG00000225823	processed_pseudogene	exon	13-104814327-104815069	22955
5-106079659-106080168	NPC	0.00491663	-0.0131766	0.498678	0.00600743	0.0997009	0.364097	ENST00000364920	ENSG00000201790	ENSG00000201790	rRNA_pseudogene	exon	5-105922994-105923108	156550
10-127395744-127396554	NPC	0.00999891	-0.0131766	0.498505	0.00953749	0.199402	0.498654	ENST00000623213	DOCK1	ENSG00000150760	protein_coding	gap	10-127384910-127403054	0
14-33666329-33666679	NPC	0.00398689	-0.0131781	0.498697	0.00473571	0.0797607	0.340351	ENST00000680362	NPAS3	ENSG00000151322	protein_coding	gap	14-33560211-33676210	0
3-170842548-170843437	NPC	0.011517	-0.0131784	0.49839	0.00875616	0.239282	0.561976	ENST00000644993	SLC7A14-AS1	ENSG00000285051	lncRNA	gap	3-170708195-170859982	0
17-12047947-12048669	NPC	0.00808267	-0.013179	0.498504	0.00625058	0.159521	0.459079	ENST00000602811	MAP2K4	ENSG00000065559	protein_coding	gap	17-12021002-12081355	0
3-188901654-188902261	NPC	0.00906382	-0.0131809	0.498485	0.00720952	0.179462	0.482824	ENST00000640853	LPP	ENSG00000145012	protein_coding	utr	3-188874480-188890671	10982
7-11841380-11842239	NPC	0.00795886	-0.0131809	0.498582	0.00861789	0.159521	0.443248	ENST00000423059	THSD7A	ENSG00000005108	protein_coding	exon	7-11831757-11832198	9181
X-97006161-97006557	NPC	0.00226136	-0.0131851	0.498696	0.00210977	0.0398804	0.300776	ENST00000373049	DIAPH2	ENSG00000147202	protein_coding	gap	X-96965208-97072940	0
7-24979850-24980738	NPC	0.311028	-0.0131873	0.48427	0.000443193	34.0578	39.8369	ENST00000313367	OSBPL3	ENSG00000070882	protein_coding	utr	7-24979886-24980178	0
11-8792651-8793281	NPC	0.00890834	-0.013188	0.498563	0.00984947	0.179462	0.466994	ENST00000534783	DENND2B	ENSG00000166444	protein_coding	gap	11-8731210-8810516	0
20-52379487-52380395	NPC	0.00815583	-0.0131889	0.498504	0.00625225	0.159521	0.459079	ENST00000669837	LINC01524	ENSG00000234948	lncRNA	gap	20-52340653-52442499	0
10-106661505-106662163	NPC	0.00612602	-0.0131905	0.498659	0.00733231	0.119641	0.387842	ENST00000662495	ENSG00000287047	ENSG00000287047	lncRNA	gap	10-106649146-106676144	0
2-217548084-217548958	NPC	0.00671448	-0.0131916	0.4986	0.0073524	0.139581	0.419503	ENST00000676082	DIRC3	ENSG00000231672	lncRNA	gap	2-217478559-217756467	0
2-156166173-156167131	NPC	0.00624228	-0.0131923	0.49862	0.006196	0.119641	0.395757	ENST00000662073	LINC01876	ENSG00000226383	lncRNA	gap	2-156024608-156254777	0
4-123858378-123859064	NPC	0.00426033	-0.0131967	0.498658	0.00395904	0.0797607	0.348267	ENST00000692159	LINC01091	ENSG00000249464	lncRNA	gap	4-123829188-123924096	0
X-110717967-110718880	NPC	0.00978816	-0.0131974	0.498466	0.00818632	0.199402	0.50657	ENST00000482160	CHRDL1	ENSG00000101938	protein_coding	gap	X-110700722-110759660	0
4-54116002-54116846	NPC	0.00488059	-0.0131995	0.498717	0.00712414	0.0997009	0.356182	ENST00000507166	ENSG00000282278	ENSG00000282278	protein_coding	gap	4-53425966-54274924	0
1-71727656-71728450	NPC	0.00973721	-0.0132	0.498505	0.00953364	0.199402	0.498654	ENST00000467479	NEGR1	ENSG00000172260	protein_coding	gap	1-71698140-71776171	0
10-35356233-35357064	NPC	0.0125444	-0.0132002	0.498371	0.00962768	0.259222	0.585721	ENST00000493157	CCNY	ENSG00000108100	protein_coding	gap	10-35250627-35434112	0
3-138817680-138818552	NPC	0.0169766	-0.0132007	0.498122	0.00813289	0.358923	0.736109	ENST00000674063	PIK3CB	ENSG00000051382	protein_coding	gap	3-138796568-138834694	0
1-168689746-168690645	NPC	0.00826629	-0.0132017	0.498562	0.00978561	0.179462	0.466994	ENST00000367817	DPT	ENSG00000143196	protein_coding	utr	1-168695468-168696548	4822
20-63610539-63611293	NPC	0.00816894	-0.0132022	0.498465	0.00531363	0.159521	0.466994	ENST00000370077	GMEB2	ENSG00000101216	protein_coding	gap	20-63604841-63619266	0
2-224983370-224984231	NPC	0.203871	-0.0132022	0.490215	0.00207309	13.0409	15.4425	ENST00000458608	DOCK10	ENSG00000135905	protein_coding	cds	2-224983804-224983809	0
22-19296326-19297276	NPC	0.00739015	-0.0132036	0.498523	0.0053025	0.139581	0.435333	ENST00000664918	ENSG00000287146	ENSG00000287146	lncRNA	gap	22-19292331-19328397	0
2-143442002-143442909	NPC	0.00822248	-0.0132044	0.498543	0.00734852	0.159521	0.451164	ENST00000651074	ENSG00000228655	ENSG00000228655	lncRNA	gap	2-143351397-143521968	0
9-130791178-130792063	NPC	0.00721561	-0.0132055	0.498601	0.00738528	0.139581	0.419503	LRG_769t2	LRG_769	LRG_769	LRG_gene	gap	9-130714456-130854063	0
1-79694617-79695543	NPC	0.00822236	-0.0132086	0.498465	0.00532311	0.159521	0.466994	ENST00000425922	ENSG00000232676	ENSG00000232676	processed_pseudogene	exon	1-79521080-79522203	172413
6-3750135-3750950	NPC	0.137405	-0.0132092	0.493693	0.00757189	6.48056	7.86766	ENST00000485986	PXDC1	ENSG00000168994	protein_coding	gap	6-3739162-3751275	0
12-22812057-22813018	NPC	0.00319338	-0.0132125	0.498716	0.00358277	0.0598205	0.316606	ENST00000629824	ENSG00000256995	ENSG00000256995	lncRNA	gap	12-22708741-22887963	0
12-64365105-64365677	NPC	0.00644012	-0.0132168	0.498581	0.00523063	0.119641	0.403673	ENST00000543942	C12orf56	ENSG00000185306	protein_coding	gap	12-64353057-64390313	0
8-91087403-91088266	NPC	0.00801519	-0.0132179	0.498543	0.00733415	0.159521	0.451164	ENST00000285420	OTUD6B	ENSG00000155100	protein_coding	utr	8-91084869-91087095	307
3-147492189-147492921	NPC	0.0107374	-0.013218	0.498447	0.00915443	0.219342	0.530315	ENST00000474034	ZIC1	ENSG00000152977	protein_coding	gap	3-147421560-147507940	0
5-73411817-73412416	NPC	0.00673572	-0.0132191	0.498601	0.00736832	0.139581	0.419503	ENST00000505955	ENSG00000249149	ENSG00000249149	transcribed_processed_pseudogene	exon	5-73410057-73410509	1307
8-91324195-91324967	NPC	0.0076618	-0.0132197	0.498582	0.00859124	0.159521	0.443248	ENST00000617233	SLC26A7	ENSG00000147606	protein_coding	gap	8-91318381-91334294	0
6-98134902-98135644	NPC	0.00505696	-0.0132199	0.498678	0.00599967	0.0997009	0.364097	ENST00000671308	ENSG00000271860	ENSG00000271860	lncRNA	gap	6-97972671-98270597	0
10-10333512-10334229	NPC	0.00994287	-0.0132215	0.498505	0.00953129	0.199402	0.498654	ENST00000664907	ENSG00000286439	ENSG00000286439	lncRNA	gap	10-10330948-10337826	0
6-85477619-85478540	NPC	0.0081619	-0.0132227	0.498543	0.00735089	0.159521	0.451164	ENST00000416334	NT5E	ENSG00000135318	protein_coding	gap	6-85471426-85485234	0
X-111649027-111649905	NPC	0.00221992	-0.0132228	0.498775	0.00309423	0.0398804	0.284945	ENST00000487141	ALG13	ENSG00000101901	protein_coding	exon	X-111665811-111665971	15905
5-52001095-52002010	NPC	0.00440389	-0.0132238	0.498698	0.00475657	0.0797607	0.340351	ENST00000505899	LINC02118	ENSG00000248789	lncRNA	exon	5-52008031-52008078	6020
1-64240002-64240818	NPC	0.00593124	-0.013224	0.498659	0.00732441	0.119641	0.387842	ENST00000611228	UBE2U	ENSG00000177414	protein_coding	gap	1-64232650-64241651	0
20-8319065-8319926	NPC	0.0079589	-0.0132257	0.498504	0.00623692	0.159521	0.459079	ENST00000637919	PLCB1	ENSG00000182621	protein_coding	gap	20-8150372-8371381	0
13-49418996-49419747	NPC	0.00538567	-0.0132284	0.498639	0.00504851	0.0997009	0.372012	ENST00000470410	CAB39L	ENSG00000102547	protein_coding	gap	13-49414200-49433317	0
4-4443608-4444508	NPC	0.00694255	-0.0132298	0.498562	0.00624809	0.139581	0.427418	ENST00000512780	STX18	ENSG00000168818	protein_coding	gap	4-4438510-4457190	0
6-164561647-164562488	NPC	0.00880235	-0.0132302	0.498524	0.00841825	0.179462	0.474909	ENST00000434356	ENSG00000226739	ENSG00000226739	lncRNA	exon	6-164348300-164348644	213002
11-33135001-33135882	NPC	0.0095471	-0.013238	0.498505	0.00951426	0.199402	0.498654	ENST00000526480	CSTF3	ENSG00000176102	protein_coding	gap	11-33134470-33136111	0
1-224789834-224790737	NPC	0.00965475	-0.0132384	0.498466	0.00817028	0.199402	0.50657	ENST00000657658	LINC02813	ENSG00000225334	lncRNA	exon	1-224779173-224779335	10498
3-28802398-28803235	NPC	0.00871431	-0.0132393	0.498524	0.00840286	0.179462	0.474909	ENST00000636680	RBMS3	ENSG00000144642	protein_coding	gap	3-28576497-28865223	0
14-67152692-67153486	NPC	0.00411691	-0.0132402	0.498618	0.00330107	0.0797607	0.356182	ENST00000557678	GPHN	ENSG00000171723	protein_coding	gap	14-67143450-67159414	0
1-183105202-183106106	NPC	0.00815913	-0.0132429	0.498504	0.00625274	0.159521	0.459079	ENST00000484114	LAMC1	ENSG00000135862	protein_coding	gap	1-183103633-183108275	0
X-87406647-87407335	NPC	0.00749874	-0.0132434	0.498562	0.00627444	0.139581	0.427418	ENST00000445880	ENSG00000230478	ENSG00000230478	processed_pseudogene	exon	X-87425583-87425690	18247
17-69223656-69224397	NPC	0.0050085	-0.0132444	0.498639	0.00503674	0.0997009	0.372012	ENST00000690296	ABCA10	ENSG00000154263	protein_coding	gap	17-69222698-69225324	0
15-37827407-37828324	NPC	0.00285123	-0.0132451	0.498755	0.00430172	0.0598205	0.308691	ENST00000560841	TMCO5A	ENSG00000166069	protein_coding	exon	15-37921939-37922203	93614
7-123008586-123009454	NPC	0.00603499	-0.0132457	0.49862	0.00618227	0.119641	0.395757	ENST00000249284	TAS2R16	ENSG00000128519	protein_coding	exon	7-122994704-122995700	12885
7-66552308-66552815	NPC	0.00626732	-0.0132479	0.49866	0.00734532	0.119641	0.387842	ENST00000692299	ENSG00000229180	ENSG00000229180	transcribed_unprocessed_pseudogene	gap	7-66531872-66554584	0
3-45112424-45113346	NPC	0.00680777	-0.0132484	0.498601	0.00736459	0.139581	0.419503	ENST00000425231	CDCP1	ENSG00000163814	protein_coding	cds	3-45112083-45112445	0
18-54771819-54772701	NPC	0.205767	-0.0132487	0.491564	0.00771986	12.9611	15.023	ENST00000586570	RAB27B	ENSG00000041353	protein_coding	gap	18-54718142-54877566	0
3-190281161-190282004	NPC	0.00522932	-0.0132504	0.498639	0.00504746	0.0997009	0.372012	ENST00000295522	CLDN1	ENSG00000163347	protein_coding	utr	3-190305707-190308276	23702
7-28065622-28066478	NPC	0.00958373	-0.0132505	0.498505	0.00949374	0.199402	0.498654	ENST00000649905	JAZF1	ENSG00000153814	protein_coding	gap	7-27991982-28101618	0
2-156456226-156457046	NPC	0.00874787	-0.0132506	0.498524	0.00843475	0.179462	0.474909	ENST00000540309	GPD2	ENSG00000115159	protein_coding	gap	2-156436514-156476097	0
4-18225359-18226143	NPC	0.00905592	-0.0132512	0.498524	0.0084402	0.179462	0.474909	ENST00000652661	ENSG00000286046	ENSG00000286046	lncRNA	exon	4-18418662-18418962	192518
6-113147283-113148109	NPC	0.0091874	-0.0132514	0.498525	0.00845002	0.179462	0.474909	ENST00000670412	ENSG00000287728	ENSG00000287728	lncRNA	exon	6-113137460-113140870	6412
17-14446675-14447524	NPC	0.00896215	-0.0132534	0.498504	0.00945006	0.199402	0.498654	ENST00000655690	ENSG00000230647	ENSG00000230647	lncRNA	exon	17-14420657-14421472	25202
13-30259123-30259854	NPC	0.0032057	-0.0132542	0.498677	0.00297313	0.0598205	0.324521	ENST00000441394	KATNAL1	ENSG00000102781	protein_coding	gap	13-30255616-30280062	0
7-39221890-39222546	NPC	0.00574269	-0.0132546	0.498619	0.0061628	0.119641	0.395757	ENST00000674059	POU6F2	ENSG00000106536	protein_coding	gap	7-39207621-39339641	0
2-28293237-28293899	NPC	0.00786787	-0.0132547	0.498582	0.00859856	0.159521	0.443248	ENST00000379632	BABAM2	ENSG00000158019	protein_coding	gap	2-28244863-28298337	0
3-62131309-62132121	NPC	0.00899933	-0.0132548	0.498485	0.00720839	0.179462	0.482824	ENST00000474889	PTPRG	ENSG00000144724	protein_coding	gap	3-62078259-62132601	0
2-230418316-230419167	NPC	0.00509417	-0.013255	0.498639	0.00503838	0.0997009	0.372012	ENST00000432979	SP100	ENSG00000067066	protein_coding	gap	2-230416329-230442936	0
17-47099842-47100747	NPC	0.264702	-0.0132566	0.488055	0.00241376	22.7717	26.3495	ENST00000668245	ENSG00000262879	ENSG00000262879	lncRNA	gap	17-47056754-47100254	0
9-84512129-84512951	NPC	0.00898823	-0.0132568	0.498485	0.00720458	0.179462	0.482824	ENST00000650453	ENSG00000285987	ENSG00000285987	lncRNA	gap	9-84497747-84521061	0
2-213104999-213105744	NPC	0.00484253	-0.0132578	0.498678	0.00599171	0.0997009	0.364097	ENST00000457361	IKZF2	ENSG00000030419	protein_coding	gap	2-213057100-213147707	0
5-65822195-65823035	NPC	0.0103898	-0.0132582	0.498349	0.00517132	0.199402	0.530315	ENST00000511299	NLN	ENSG00000123213	protein_coding	cds	5-65822781-65822915	0
16-76457212-76458109	NPC	0.00772782	-0.0132585	0.498503	0.00621866	0.159521	0.459079	ENST00000655556	ENSG00000287694	ENSG00000287694	protein_coding	gap	16-76452770-76461955	0
7-126858842-126859714	NPC	0.00115009	-0.0132589	0.498754	0.00167857	0.0199402	0.269115	ENST00000480995	GRM8	ENSG00000179603	protein_coding	gap	7-126770066-126902541	0
10-52145446-52146525	NPC	0.00801514	-0.0132603	0.498582	0.00860937	0.159521	0.443248	LRG_1135t2	LRG_1135	LRG_1135	LRG_gene	gap	10-52133906-52161888	0
14-66718834-66719705	NPC	0.00689757	-0.0132621	0.498601	0.00737856	0.139581	0.419503	ENST00000557654	GPHN	ENSG00000171723	protein_coding	gap	14-66709459-66776463	0
6-159170989-159171682	NPC	0.00803874	-0.0132635	0.498504	0.00623692	0.159521	0.459079	ENST00000297267	FNDC1	ENSG00000164694	protein_coding	gap	6-159169706-159197430	0
13-105006851-105007669	NPC	0.00925152	-0.0132641	0.498525	0.00845966	0.179462	0.474909	ENST00000455851	ENSG00000225823	ENSG00000225823	processed_pseudogene	exon	13-104814327-104815069	191781
15-62118414-62118863	NPC	0.0104052	-0.0132647	0.498408	0.00785504	0.219342	0.53823	ENST00000560843	ENSG00000259466	ENSG00000259466	processed_pseudogene	exon	15-62082450-62083305	35108
16-14097403-14098349	NPC	0.00941477	-0.0132649	0.498505	0.00950487	0.199402	0.498654	ENST00000575833	MRTFB	ENSG00000186260	protein_coding	gap	16-14092883-14140543	0
16-7299191-7300007	NPC	0.00602239	-0.0132651	0.498659	0.00732782	0.119641	0.387842	ENST00000675842	RBFOX1	ENSG00000078328	protein_coding	gap	16-7052099-7518146	0
20-2575933-2576836	NPC	0.00830084	-0.0132654	0.498582	0.008614	0.159521	0.443248	ENST00000644205	TMC2	ENSG00000149488	protein_coding	gap	20-2572270-2579145	0
8-78189752-78190676	NPC	0.00879241	-0.0132665	0.498563	0.00984873	0.179462	0.466994	ENST00000521879	ENSG00000254001	ENSG00000254001	lncRNA	exon	8-78153538-78153913	35838
9-63382231-63383127	NPC	0.00226372	-0.0132667	0.498696	0.00211297	0.0398804	0.300776	ENST00000647845	ENSG00000237238	ENSG00000237238	transcribed_unprocessed_pseudogene	gap	9-63380010-63385078	0
13-20848718-20849540	NPC	0.00575929	-0.013268	0.498659	0.00731567	0.119641	0.387842	ENST00000255305	XPO4	ENSG00000132953	protein_coding	gap	13-20843887-20855626	0
13-76855937-76856795	NPC	0.00679158	-0.0132691	0.49864	0.00869404	0.139581	0.411588	ENST00000646457	ENSG00000284809	ENSG00000284809	lncRNA	exon	13-76846374-76846594	9342
2-162182353-162183130	NPC	0.00689206	-0.01327	0.498601	0.00736695	0.139581	0.419503	ENST00000461506	FAP	ENSG00000078098	protein_coding	gap	2-162174967-162183413	0
12-105775196-105775994	NPC	0.00877472	-0.0132708	0.498524	0.00841889	0.179462	0.474909	ENST00000686852	ENSG00000289387	ENSG00000289387	lncRNA	exon	12-105762760-105763053	12142
10-99930358-99931305	NPC	0.00439204	-0.0132708	0.498619	0.00330815	0.0797607	0.356182	ENST00000636706	DNMBP	ENSG00000107554	protein_coding	cds	10-99929608-99930763	0
18-46137856-46138645	NPC	0.0115307	-0.0132717	0.49839	0.00875407	0.239282	0.561976	ENST00000282058	HAUS1	ENSG00000152240	protein_coding	utr	18-46128126-46128333	9522
6-79276980-79277790	NPC	0.0068438	-0.0132723	0.498561	0.0062364	0.139581	0.427418	ENST00000406706	ENSG00000220154	ENSG00000220154	processed_pseudogene	exon	6-79278105-79278427	314
5-54463478-54464328	NPC	0.00850447	-0.013273	0.498523	0.00839087	0.179462	0.474909	ENST00000302005	HSPB3	ENSG00000169271	protein_coding	utr	5-54456243-54456377	7100
10-53666500-53667433	NPC	0.00121793	-0.013274	0.498754	0.00167902	0.0199402	0.269115	ENST00000426885	ENSG00000233805	ENSG00000233805	processed_pseudogene	exon	10-53766400-53766614	98966
1-99494732-99495531	NPC	0.00217417	-0.0132753	0.498775	0.00308868	0.0398804	0.284945	ENST00000635551	LINC01708	ENSG00000224445	lncRNA	gap	1-99487805-99600311	0
20-20680987-20681896	NPC	0.0116501	-0.0132757	0.498351	0.00756015	0.239282	0.569891	ENST00000202677	RALGAPA2	ENSG00000188559	protein_coding	gap	20-20680802-20712374	0
11-105801622-105802546	NPC	0.00700395	-0.0132764	0.49864	0.00870727	0.139581	0.411588	ENST00000530497	GRIA4	ENSG00000152578	protein_coding	gap	11-105753221-105862023	0
11-64406259-64406922	NPC	0.00968546	-0.0132768	0.498505	0.00952571	0.199402	0.498654	ENST00000457725	LINC02723	ENSG00000231680	lncRNA	exon	11-64395205-64395831	10427
5-116347541-116348339	NPC	0.00231242	-0.0132778	0.498656	0.00174243	0.0398804	0.308691	ENST00000503424	COMMD10	ENSG00000145781	protein_coding	gap	5-116303684-116382277	0
10-32408630-32409236	NPC	0.0035428	-0.0132792	0.498697	0.00472275	0.0797607	0.340351	ENST00000658560	ENSG00000286409	ENSG00000286409	lncRNA	exon	10-32413499-32413695	4262
12-130044805-130045653	NPC	0.00857887	-0.0132795	0.498563	0.00983056	0.179462	0.466994	ENST00000561864	ENSG00000261650	ENSG00000261650	lncRNA	exon	12-130044635-130044956	0
7-149501421-149502199	NPC	0.00607564	-0.0132803	0.498659	0.00732641	0.119641	0.387842	ENST00000644635	ZNF746	ENSG00000181220	protein_coding	exon	7-149497513-149497817	3603
3-149621172-149621787	NPC	0.0102875	-0.0132814	0.498446	0.00910785	0.219342	0.530315	ENST00000479238	WWTR1	ENSG00000018408	protein_coding	gap	3-149573001-149656875	0
8-85022357-85023146	NPC	0.00529931	-0.0132817	0.4986	0.00423249	0.0997009	0.379927	ENST00000522682	ENSG00000253655	ENSG00000253655	processed_pseudogene	exon	8-84980073-84980547	41809
X-110445725-110446147	NPC	0.00442624	-0.0132842	0.49854	0.00229533	0.0797607	0.372012	ENST00000520821	RTL9	ENSG00000243978	protein_coding	gap	X-110445269-110450566	0
12-48995115-48995991	NPC	0.18772	-0.0132845	0.49231	0.0094048	11.007	12.8463	ENST00000421952	DDN	ENSG00000181418	protein_coding	utr	12-48995149-48996739	0
2-26125797-26126705	NPC	0.00975087	-0.0132868	0.498506	0.00954766	0.199402	0.498654	ENST00000495146	RAB10	ENSG00000084733	protein_coding	gap	2-26098723-26127143	0
1-205211223-205212065	NPC	0.271845	-0.0132874	0.486457	0.000831395	24.7258	28.9694	ENST00000367162	DSTYK	ENSG00000133059	protein_coding	cds	1-205211271-205211535	0
20-37831706-37832426	NPC	0.00694035	-0.0132874	0.49864	0.00869404	0.139581	0.411588	ENST00000628103	CTNNBL1	ENSG00000132792	protein_coding	gap	20-37803049-37840101	0
6-79070400-79071218	NPC	0.00785221	-0.0132904	0.498543	0.00731903	0.159521	0.451164	ENST00000275034	PHIP	ENSG00000146247	protein_coding	gap	6-79060819-79077447	0
17-55470062-55470965	NPC	0.00940039	-0.0132943	0.498504	0.00948399	0.199402	0.498654	ENST00000636752	SMIM36	ENSG00000261873	protein_coding	gap	17-55467329-55478761	0
4-17599631-17600454	NPC	0.00482898	-0.0132943	0.498678	0.00599109	0.0997009	0.364097	ENST00000652378	MED28-DT	ENSG00000249502	lncRNA	gap	4-17588482-17613931	0
1-181905942-181906817	NPC	0.00962337	-0.0132956	0.498466	0.00817275	0.199402	0.50657	ENST00000671017	ENSG00000287452	ENSG00000287452	lncRNA	exon	1-181962889-181966447	56071
14-61615874-61616762	NPC	0.00898253	-0.0132983	0.498524	0.00841963	0.179462	0.474909	ENST00000556569	ENSG00000232774	ENSG00000232774	lncRNA	gap	14-61570761-61650961	0
5-170195828-170196750	NPC	0.183449	-0.0133008	0.492356	0.00874038	10.6082	12.4189	ENST00000520275	LINC01187	ENSG00000249601	lncRNA	gap	5-170196632-170197751	0
5-62631915-62632415	NPC	0.00640077	-0.0133015	0.49862	0.00619793	0.119641	0.395757	ENST00000409534	IPO11	ENSG00000086200	protein_coding	utr	5-62627319-62628582	3332
X-137165231-137166011	NPC	0.00390737	-0.0133018	0.498657	0.00394351	0.0797607	0.348267	ENST00000693626	ENSG00000234062	ENSG00000234062	transcribed_unprocessed_pseudogene	exon	X-137068858-137069407	95823
12-62757517-62758393	NPC	0.00733803	-0.0133019	0.498601	0.00739589	0.139581	0.419503	ENST00000551519	PPM1H	ENSG00000111110	protein_coding	gap	12-62737587-62788225	0
9-83232498-83233278	NPC	0.00862186	-0.0133025	0.498524	0.00842175	0.179462	0.474909	ENST00000668931	FRMD3-AS1	ENSG00000229109	lncRNA	gap	9-83219378-83233715	0
5-66768847-66769560	NPC	0.00515176	-0.0133028	0.498697	0.00860113	0.119641	0.379927	ENST00000478569	MAST4	ENSG00000069020	protein_coding	gap	5-66759863-66783334	0
2-63265161-63266034	NPC	0.00568299	-0.0133031	0.49858	0.00519856	0.119641	0.403673	ENST00000409562	WDPCP	ENSG00000143951	protein_coding	gap	2-63229873-63313247	0
14-24093803-24094687	NPC	0.173583	-0.0133042	0.49276	0.0089843	9.41176	11.0812	ENST00000560106	PCK2	ENSG00000100889	protein_coding	cds	14-24094406-24094434	0
6-22969878-22970741	NPC	0.0049671	-0.0133046	0.498678	0.00599296	0.0997009	0.364097	ENST00000420572	ENSG00000233358	ENSG00000233358	lncRNA	gap	6-22745069-23016724	0
7-48075599-48076504	NPC	0.00753949	-0.0133068	0.498581	0.00857422	0.159521	0.443248	ENST00000416681	UPP1	ENSG00000183696	protein_coding	exon	7-48088628-48088923	12123
6-130868739-130869480	NPC	0.00679329	-0.0133069	0.498561	0.00624631	0.139581	0.427418	ENST00000628542	EPB41L2	ENSG00000079819	protein_coding	gap	6-130867582-130869562	0
12-91388515-91388933	NPC	0.0053987	-0.0133073	0.498658	0.00727906	0.119641	0.387842	ENST00000685093	ENSG00000289605	ENSG00000289605	lncRNA	gap	12-91369950-91397713	0
18-58819103-58819412	NPC	0.004199	-0.0133075	0.498618	0.00329768	0.0797607	0.356182	ENST00000659493	LINC01926	ENSG00000267593	lncRNA	gap	18-58814075-58831685	0
1-200372010-200372847	NPC	0.0106205	-0.0133087	0.498408	0.00786371	0.219342	0.53823	ENST00000688178	LINC00862	ENSG00000203721	lncRNA	gap	1-200342758-200373092	0
16-17155372-17155908	NPC	0.00507725	-0.0133096	0.498639	0.00503932	0.0997009	0.372012	ENST00000261381	XYLT1	ENSG00000103489	protein_coding	gap	16-17141370-17158828	0
4-142982793-142983531	NPC	0.00718727	-0.0133096	0.498581	0.00854197	0.159521	0.443248	ENST00000507826	USP38-DT	ENSG00000250326	lncRNA	gap	4-142940246-143184507	0
1-186916835-186917678	NPC	0.00871375	-0.0133127	0.498524	0.00844221	0.179462	0.474909	LRG_596t1	LRG_596	LRG_596	LRG_gene	gap	1-186911390-186932762	0
4-138180974-138181817	NPC	0.0088328	-0.0133171	0.498524	0.00841454	0.179462	0.474909	ENST00000509248	SLC7A11	ENSG00000151012	protein_coding	gap	4-138180791-138183201	0
4-4624155-4624889	NPC	0.008806	-0.0133174	0.498406	0.0052277	0.179462	0.498654	ENST00000670162	STX18-AS1	ENSG00000247708	lncRNA	gap	4-4544908-4648976	0
8-128369485-128370275	NPC	0.00875877	-0.0133193	0.498484	0.00718687	0.179462	0.482824	ENST00000652078	ENSG00000286034	ENSG00000286034	lncRNA	gap	8-128336214-128386010	0
5-117788241-117789098	NPC	0.00888899	-0.0133215	0.498485	0.00719737	0.179462	0.482824	ENST00000667067	LINC02147	ENSG00000249797	lncRNA	gap	5-117760413-117925009	0
8-20303586-20304481	NPC	0.233204	-0.0133226	0.49025	0.00550276	16.7896	19.3525	ENST00000381569	LZTS1	ENSG00000061337	protein_coding	utr	8-20303740-20303963	0
5-103011444-103012081	NPC	0.00430249	-0.0133258	0.498658	0.00396464	0.0797607	0.348267	ENST00000684529	PAM	ENSG00000145730	protein_coding	gap	5-103009867-103017333	0
5-122302663-122303589	NPC	0.0068832	-0.0133262	0.498562	0.00624809	0.139581	0.427418	ENST00000607804	ENSG00000272139	ENSG00000272139	lncRNA	exon	5-122311297-122311673	7707
18-13823671-13824569	NPC	0.136969	-0.0133264	0.493935	0.00967762	6.36092	7.71727	ENST00000589410	MC5R	ENSG00000176136	protein_coding	utr	18-13824149-13824274	0
4-140138941-140139502	NPC	0.00727068	-0.0133275	0.498523	0.0053025	0.139581	0.435333	ENST00000509479	MAML3	ENSG00000196782	protein_coding	gap	4-139890968-140152859	0
11-61161133-61161996	NPC	0.2723	-0.0133283	0.486554	0.000883952	24.5862	28.7795	ENST00000538036	VPS37C	ENSG00000167987	protein_coding	utr	11-61161081-61161136	0
1-210545761-210546566	NPC	0.00758447	-0.0133287	0.498581	0.00856243	0.159521	0.443248	ENST00000545781	HHAT	ENSG00000054392	protein_coding	gap	1-210513189-210587897	0
2-110700329-110701100	NPC	0.00442232	-0.0133288	0.498756	0.00845978	0.0997009	0.348267	ENST00000414159	ENSG00000235881	ENSG00000235881	lncRNA	exon	2-110709575-110713429	8474
8-144358081-144358995	NPC	0.183074	-0.013329	0.491916	0.00585224	10.7478	12.6722	ENST00000455319	FBXL6	ENSG00000182325	protein_coding	cds	8-144358032-144358447	0
2-231786010-231786881	NPC	0.2177	-0.0133299	0.490207	0.0034982	14.9153	17.4212	ENST00000620578	COPS7B	ENSG00000144524	protein_coding	utr	2-231786383-231786538	0
11-10327176-10327738	NPC	0.00688578	-0.0133303	0.498601	0.00736568	0.139581	0.419503	ENST00000532250	AMPD3	ENSG00000133805	protein_coding	gap	11-10317769-10330569	0
13-71712601-71713606	NPC	0.00746846	-0.0133303	0.498542	0.00730531	0.159521	0.451164	ENST00000620444	DACH1	ENSG00000276644	protein_coding	gap	13-71681911-71865921	0
X-40653674-40654463	NPC	0.00748283	-0.0133315	0.498542	0.00730254	0.159521	0.451164	ENST00000433003	MED14	ENSG00000180182	protein_coding	cds	X-40654356-40654556	0
X-7345246-7346133	NPC	0.0090555	-0.0133341	0.498485	0.0072147	0.179462	0.482824	ENST00000674429	STS	ENSG00000101846	protein_coding	gap	X-7334108-7349887	0
18-24403029-24403815	NPC	0.00564248	-0.0133348	0.498619	0.00615912	0.119641	0.395757	ENST00000608010	ENSG00000273321	ENSG00000273321	lncRNA	exon	18-24402153-24402714	314
6-102066029-102066827	NPC	0.00312436	-0.013335	0.498716	0.0035789	0.0598205	0.316606	ENST00000684380	GRIK2	ENSG00000164418	protein_coding	gap	6-102065929-102068346	0
7-131459051-131459885	NPC	0.00617726	-0.0133388	0.498581	0.00522214	0.119641	0.403673	ENST00000494785	MKLN1	ENSG00000128585	protein_coding	gap	7-131445904-131463216	0
18-8682686-8683496	NPC	0.0104969	-0.0133399	0.498447	0.00913381	0.219342	0.530315	ENST00000579772	ENSG00000263935	ENSG00000263935	processed_pseudogene	exon	18-8688022-8688410	4525
21-33229560-33230382	NPC	0.217517	-0.01334	0.490215	0.00365883	15.0947	17.5637	ENST00000683116	ENSG00000249624	ENSG00000249624	protein_coding	utr	21-33229892-33230216	0
2-229673444-229674363	NPC	0.00771298	-0.0133417	0.498582	0.00859124	0.159521	0.443248	ENST00000341772	DNER	ENSG00000187957	protein_coding	gap	2-229591889-229714147	0
X-108214064-108214911	NPC	0.00876442	-0.0133419	0.498524	0.00840715	0.179462	0.474909	LRG_233t1	LRG_233	LRG_233	LRG_gene	cds	X-108214112-108214228	0
15-99541327-99542189	NPC	0.00530012	-0.013342	0.498639	0.00505215	0.0997009	0.372012	ENST00000471472	ENSG00000241562	ENSG00000241562	processed_pseudogene	exon	15-99551382-99552117	9192
1-168728482-168729142	NPC	0.00733545	-0.0133434	0.498562	0.00627047	0.139581	0.427418	ENST00000367817	DPT	ENSG00000143196	protein_coding	cds	1-168728870-168729174	0
9-85603703-85604596	NPC	0.0103978	-0.0133454	0.498368	0.00675535	0.219342	0.546145	ENST00000628899	AGTPBP1	ENSG00000135049	protein_coding	gap	9-85596450-85618982	0
18-42810176-42810958	NPC	0.00435067	-0.0133458	0.498658	0.00396287	0.0797607	0.348267	ENST00000590910	RIT2	ENSG00000152214	protein_coding	gap	18-42743721-42923571	0
2-105117325-105118213	NPC	0.0101036	-0.0133468	0.498466	0.00819109	0.199402	0.50657	ENST00000432211	MRPS9-AS1	ENSG00000231851	lncRNA	exon	2-105102836-105103036	14288
3-60963288-60964195	NPC	0.00427398	-0.0133471	0.498697	0.00474651	0.0797607	0.340351	ENST00000492590	FHIT	ENSG00000189283	protein_coding	gap	3-60822012-61042046	0
9-94136761-94137698	NPC	0.0082994	-0.0133471	0.498504	0.00624772	0.159521	0.459079	ENST00000654577	ENSG00000286834	ENSG00000286834	lncRNA	gap	9-94119583-94144669	0
3-179155890-179156824	NPC	0.00839529	-0.0133492	0.498563	0.00982203	0.179462	0.466994	LRG_310t1	LRG_310	LRG_310	LRG_gene	gap	3-179148604-179198749	0
4-184825603-184826477	NPC	0.252309	-0.0133499	0.488525	0.00242685	20.4387	23.69	ENST00000507295	ACSL1	ENSG00000151726	protein_coding	utr	4-184825916-184826034	0
10-28784490-28785329	NPC	0.00565457	-0.0133503	0.498619	0.00615795	0.119641	0.395757	ENST00000647111	LINC01517	ENSG00000232624	lncRNA	gap	10-28757479-28801786	0
3-114582351-114583293	NPC	0.00727824	-0.0133512	0.498562	0.0062784	0.139581	0.427418	ENST00000676079	ZBTB20	ENSG00000181722	protein_coding	gap	3-114500392-114624876	0
10-58757556-58758123	NPC	0.00416493	-0.0133523	0.498658	0.00396073	0.0797607	0.348267	LRG_853t1	LRG_853	LRG_853	LRG_gene	gap	10-58702144-58785000	0
6-33359787-33360663	NPC	0.00230866	-0.0133538	0.498735	0.0025571	0.0398804	0.292861	ENST00000447689	ENSG00000228285	ENSG00000228285	processed_pseudogene	exon	6-33365548-33366243	4884
6-4801544-4802408	NPC	0.00662737	-0.0133547	0.49864	0.00866197	0.139581	0.411588	ENST00000491864	CDYL	ENSG00000153046	protein_coding	gap	6-4734845-4891712	0
1-36971655-36972566	NPC	0.178809	-0.0133548	0.492666	0.00986917	9.99003	11.7065	ENST00000373093	GRIK3	ENSG00000163873	protein_coding	gap	1-36891097-37033993	0
1-217009313-217010080	NPC	0.00934924	-0.0133548	0.498485	0.0072147	0.179462	0.482824	ENST00000673908	ESRRG	ENSG00000196482	protein_coding	gap	1-216939674-217089786	0
10-91671238-91671876	NPC	0.0159484	-0.0133552	0.498218	0.00992657	0.338983	0.696533	ENST00000455134	ENSG00000213449	ENSG00000213449	processed_pseudogene	exon	10-91666780-91667782	3455
7-92833631-92834414	NPC	0.221157	-0.0133553	0.490496	0.00536702	15.6929	18.0307	LRG_991t2	LRG_991	LRG_991	LRG_gene	utr	7-92833873-92833917	0
17-69819441-69820286	NPC	0.00699818	-0.0133558	0.498522	0.00529235	0.139581	0.435333	ENST00000665875	LINC01483	ENSG00000227517	lncRNA	gap	17-69789489-69845439	0
21-44052545-44053270	NPC	0.0120248	-0.0133566	0.49837	0.00959482	0.259222	0.585721	ENST00000422875	TRAPPC10	ENSG00000160218	protein_coding	gap	21-44052477-44055697	0
2-174027791-174028684	NPC	0.00616124	-0.0133567	0.498699	0.00868008	0.119641	0.379927	ENST00000563759	LINC01960	ENSG00000260868	lncRNA	exon	2-174025280-174027163	627
9-83313326-83314087	NPC	0.00662549	-0.0133569	0.49864	0.00868361	0.139581	0.411588	ENST00000621208	FRMD3	ENSG00000172159	protein_coding	cds	9-83313660-83313747	0
13-19935311-19936183	NPC	0.0080686	-0.0133572	0.498543	0.00734157	0.159521	0.451164	ENST00000690637	ENSG00000289235	ENSG00000289235	lncRNA	exon	13-19957432-19958208	21248
10-110407955-110408690	NPC	0.00425258	-0.0133576	0.498658	0.00396034	0.0797607	0.348267	ENST00000609514	DUSP5-DT	ENSG00000273143	lncRNA	exon	10-110428840-110429010	20149
3-49357958-49358874	NPC	0.269902	-0.0133594	0.486706	0.000914659	23.9282	28.1067	ENST00000646881	GPX1	ENSG00000233276	protein_coding	cds	3-49358027-49358278	0
7-74657069-74657840	NPC	0.284106	-0.0133608	0.488274	0.00511166	27.318	30.9799	ENST00000621734	GTF2I	ENSG00000263001	protein_coding	utr	7-74657758-74658068	0
2-187191507-187192365	NPC	0	-0.0133613	0.498773	0.000989452	0	0.24537	ENST00000453517	CALCRL-AS1	ENSG00000224063	lncRNA	gap	2-187191932-187499505	0
6-131208406-131209256	NPC	0.00626483	-0.0133617	0.498639	0.00863851	0.139581	0.411588	ENST00000683794	AKAP7	ENSG00000118507	protein_coding	gap	6-131199574-131219660	0
2-161283612-161284466	NPC	0.00771822	-0.0133621	0.498582	0.00858686	0.159521	0.443248	ENST00000652531	ENSG00000235724	ENSG00000235724	lncRNA	gap	2-161251223-161308144	0
14-51607594-51608501	NPC	0.00946674	-0.0133624	0.498505	0.00949523	0.199402	0.498654	ENST00000556137	FRMD6	ENSG00000139926	protein_coding	gap	14-51570411-51689690	0
3-125196509-125197211	NPC	0.00802987	-0.0133628	0.498543	0.00733541	0.159521	0.451164	ENST00000469902	SLC12A8	ENSG00000221955	protein_coding	gap	3-125190522-125211298	0
9-12775779-12776606	NPC	0.229399	-0.0133628	0.489889	0.00421428	17.1286	19.6929	ENST00000319264	LURAP1L	ENSG00000153714	protein_coding	cds	9-12775716-12776027	0
18-68662609-68663493	NPC	0.00719907	-0.0133635	0.498601	0.00738656	0.139581	0.419503	ENST00000299608	TMX3	ENSG00000166479	protein_coding	utr	18-68673688-68676932	10194
1-87942180-87942806	NPC	0.00473894	-0.0133639	0.498677	0.0059734	0.0997009	0.364097	ENST00000645056	PKN2-AS1	ENSG00000237505	lncRNA	gap	1-87803006-88034850	0
8-62378208-62379078	NPC	0.00881534	-0.0133649	0.498524	0.00841682	0.179462	0.474909	ENST00000675749	NKAIN3	ENSG00000185942	protein_coding	gap	8-62249128-62579538	0
2-12376116-12377134	NPC	0.00940104	-0.0133653	0.498504	0.00948177	0.199402	0.498654	ENST00000664018	MIR3681HG	ENSG00000224184	lncRNA	gap	2-12340302-12558205	0
4-67519867-67520745	NPC	0.00512813	-0.013366	0.498678	0.00599674	0.0997009	0.364097	ENST00000513216	CENPC	ENSG00000145241	protein_coding	gap	4-67519503-67530814	0
11-91435506-91436402	NPC	0.00708549	-0.0133661	0.498601	0.00737856	0.139581	0.419503	ENST00000623291	ENSG00000280093	ENSG00000280093	TEC	exon	11-91382909-91383289	52216
6-6542872-6543796	NPC	0.00668947	-0.0133668	0.4986	0.00734859	0.139581	0.419503	ENST00000669477	LY86-AS1	ENSG00000216863	lncRNA	gap	6-6493139-6564294	0
3-12784945-12785780	NPC	0.0101221	-0.0133668	0.498428	0.00704805	0.199402	0.514485	ENST00000396959	ENSG00000213943	ENSG00000213943	processed_pseudogene	exon	3-12787393-12788671	1612
6-57493002-57493863	NPC	0.00895274	-0.0133678	0.498485	0.00720888	0.179462	0.482824	ENST00000672107	PRIM2	ENSG00000146143	protein_coding	gap	6-57402269-57507386	0
11-78262136-78262931	NPC	0.00645094	-0.0133689	0.498561	0.00622276	0.139581	0.427418	ENST00000530915	GAB2	ENSG00000033327	protein_coding	gap	11-78250401-78280600	0
5-127605763-127606629	NPC	0.00874709	-0.013372	0.498484	0.00718333	0.179462	0.482824	ENST00000635510	ENSG00000282925	ENSG00000282925	lncRNA	exon	5-127590299-127590710	15052
6-101730678-101731569	NPC	0.00626739	-0.0133729	0.498581	0.00522417	0.119641	0.403673	ENST00000684518	GRIK2	ENSG00000164418	protein_coding	gap	6-101686331-101799647	0
22-17280526-17281252	NPC	0.00880783	-0.0133745	0.498524	0.00842376	0.179462	0.474909	ENST00000428828	CECR3	ENSG00000241832	lncRNA	exon	22-17266523-17266733	13792
21-36073542-36074236	NPC	0.0134395	-0.0133754	0.498313	0.00908857	0.279163	0.617382	ENST00000535199	CBR1-AS1	ENSG00000230212	lncRNA	gap	21-36070486-36074880	0
3-151800165-151801044	NPC	0.00801108	-0.0133757	0.498543	0.00733942	0.159521	0.451164	ENST00000637380	ENSG00000250271	ENSG00000250271	transcribed_unprocessed_pseudogene	gap	3-151797180-151803705	0
9-125243194-125243916	NPC	0.00801497	-0.0133807	0.498464	0.00529408	0.159521	0.466994	ENST00000468244	HSPA5-DT	ENSG00000239705	lncRNA	gap	9-125242064-125254577	0
5-10156932-10157755	NPC	0.00434009	-0.0133828	0.498618	0.00329623	0.0797607	0.356182	ENST00000623704	ENSG00000280449	ENSG00000280449	TEC	exon	5-10168783-10169006	11027
15-61635082-61635870	NPC	0.00649311	-0.0133833	0.498581	0.00524001	0.119641	0.403673	ENST00000559783	ENSG00000259616	ENSG00000259616	lncRNA	gap	15-61590004-61635414	0
12-22334740-22335127	NPC	0.155326	-0.0133841	0.493079	0.00750329	8.03589	9.56942	ENST00000540824	ST8SIA1	ENSG00000111728	protein_coding	gap	12-22287294-22336111	0
13-110206086-110206912	NPC	0.00725506	-0.0133844	0.498523	0.00529987	0.139581	0.435333	LRG_1116t1	LRG_1116	LRG_1116	LRG_gene	cds	13-110206865-110206891	0
19-56732737-56733635	NPC	0.0066817	-0.0133848	0.498639	0.00865603	0.139581	0.411588	ENST00000652504	ENSG00000286125	ENSG00000286125	lncRNA	gap	19-56690746-56789927	0
8-56972689-56973589	NPC	0.005624	-0.0133857	0.498659	0.00730335	0.119641	0.387842	ENST00000520392	BPNT2	ENSG00000104331	protein_coding	gap	8-56967219-56978049	0
6-79440061-79440822	NPC	0.00692406	-0.0133864	0.498601	0.00737168	0.139581	0.419503	ENST00000653689	ENSG00000231533	ENSG00000231533	lncRNA	gap	6-79422204-79471423	0
8-74271537-74272177	NPC	0.00598133	-0.0133865	0.498619	0.00616461	0.119641	0.395757	ENST00000519947	JPH1	ENSG00000104369	protein_coding	gap	8-74259504-74314860	0
11-86596952-86597827	NPC	0.00680125	-0.0133873	0.498522	0.00528528	0.139581	0.435333	ENST00000543262	ME3	ENSG00000151376	protein_coding	gap	11-86559824-86671761	0
2-104965657-104966549	NPC	0.00331555	-0.0133874	0.498716	0.00358708	0.0598205	0.316606	ENST00000691276	MRPS9-AS2	ENSG00000224509	lncRNA	gap	2-104945075-105037483	0
7-116835953-116836901	NPC	0.00766996	-0.0133885	0.498581	0.00857792	0.159521	0.443248	ENST00000484325	CAPZA2	ENSG00000198898	protein_coding	gap	7-116811103-116861190	0
2-127737200-127738109	NPC	0.00957421	-0.0133905	0.498466	0.00817275	0.199402	0.50657	ENST00000393006	WDR33	ENSG00000136709	protein_coding	cds	2-127738005-127738054	0
7-92751980-92752690	NPC	0.0070291	-0.0133931	0.498601	0.00737342	0.139581	0.419503	LRG_991t2	LRG_991	LRG_991	LRG_gene	gap	7-92725794-92774695	0
X-98672301-98673238	NPC	0.0055692	-0.0133931	0.498698	0.00865113	0.119641	0.379927	ENST00000649508	ENSG00000281566	ENSG00000281566	lncRNA	gap	X-98644575-98731530	0
7-24786702-24787499	NPC	0.0113152	-0.0133931	0.498389	0.0087297	0.239282	0.561976	ENST00000666237	ENSG00000287093	ENSG00000287093	lncRNA	gap	7-24784534-24795089	0
1-179793353-179794183	NPC	0.0082964	-0.0133947	0.498523	0.00836294	0.179462	0.474909	ENST00000341785	FAM163A	ENSG00000143340	protein_coding	gap	1-179743424-179807797	0
6-164478345-164479223	NPC	0.0100346	-0.0133959	0.498506	0.00954921	0.199402	0.498654	ENST00000434356	ENSG00000226739	ENSG00000226739	lncRNA	exon	6-164348300-164348644	129700
17-13316206-13317135	NPC	0.00450197	-0.0133981	0.498619	0.00331279	0.0797607	0.356182	ENST00000649037	LINC02093	ENSG00000234634	lncRNA	exon	17-13306736-13306771	9434
9-121007249-121008142	NPC	0.00749126	-0.0133982	0.498562	0.00627618	0.139581	0.427418	LRG_28t1	LRG_28	LRG_28	LRG_gene	gap	9-121006978-121008407	0
2-199418735-199419578	NPC	0.00733453	-0.0133997	0.498581	0.00855907	0.159521	0.443248	ENST00000614512	SATB2	ENSG00000119042	protein_coding	gap	2-199349174-199433337	0
19-10543458-10544358	NPC	0.178989	-0.0134008	0.491042	0.00168748	9.97009	12.1339	ENST00000588857	ATG4D	ENSG00000130734	protein_coding	cds	19-10544091-10544325	0
4-139368942-139369705	NPC	0.00772126	-0.0134009	0.498582	0.0085854	0.159521	0.443248	ENST00000398947	NAA15	ENSG00000164134	protein_coding	gap	4-139361938-139370210	0
9-4262480-4263370	NPC	0.0107489	-0.013401	0.498409	0.00789309	0.219342	0.53823	ENST00000682749	GLIS3	ENSG00000107249	protein_coding	gap	9-4125942-4299420	0
12-92224574-92225379	NPC	0.0107138	-0.0134029	0.498448	0.00915905	0.219342	0.530315	ENST00000665784	BTG1-DT	ENSG00000245904	lncRNA	gap	12-92214101-92224787	0
2-186604765-186605634	NPC	0.0091245	-0.0134032	0.498485	0.00722493	0.179462	0.482824	ENST00000433736	ITGAV	ENSG00000138448	protein_coding	gap	2-186602152-186622338	0
2-203833829-203834681	NPC	0.00816447	-0.013406	0.498582	0.00861369	0.159521	0.443248	ENST00000696479	CTLA4	ENSG00000163599	protein_coding	exon	2-203853888-203854076	19206
7-16636833-16637644	NPC	0.00739848	-0.0134067	0.498581	0.00856243	0.159521	0.443248	ENST00000628652	ANKMY2	ENSG00000106524	protein_coding	gap	7-16636456-16645506	0
11-115993320-115994166	NPC	0.00684053	-0.0134075	0.498561	0.00623799	0.139581	0.427418	ENST00000478870	ENSG00000239600	ENSG00000239600	processed_pseudogene	exon	11-115951105-115951491	41828
2-38394639-38395267	NPC	0.00966579	-0.0134078	0.498466	0.00816755	0.199402	0.50657	ENST00000671178	LINC02613	ENSG00000231367	lncRNA	exon	2-38406527-38406989	11259
13-73980785-73981420	NPC	0.0100193	-0.0134079	0.498388	0.00601474	0.199402	0.5224	ENST00000472022	KLF12	ENSG00000118922	protein_coding	gap	13-73944071-73994989	0
1-76682008-76682871	NPC	0.00519555	-0.0134079	0.498639	0.00504375	0.0997009	0.372012	ENST00000420977	ENSG00000226415	ENSG00000226415	processed_pseudogene	exon	1-76699789-76700538	16917
3-57227236-57228135	NPC	0.267478	-0.013408	0.487937	0.00250571	23.7886	27.2914	ENST00000650354	APPL1	ENSG00000157500	protein_coding	cds	3-57227884-57227937	0
15-59295768-59296523	NPC	0.170835	-0.0134084	0.492381	0.00586615	9.37188	11.097	ENST00000558646	MYO1E	ENSG00000157483	protein_coding	gap	15-59272450-59372497	0
8-122143674-122144551	NPC	0.00653307	-0.0134093	0.4986	0.00734615	0.139581	0.419503	ENST00000523792	ENSG00000254303	ENSG00000254303	lncRNA	exon	8-122127025-122127184	16489
11-91761328-91762210	NPC	0.00726867	-0.0134097	0.498602	0.00740523	0.139581	0.419503	ENST00000655162	LINC02756	ENSG00000255332	lncRNA	exon	11-91794319-91794422	32108
2-109726391-109727241	NPC	0.0093364	-0.013411	0.498504	0.00948177	0.199402	0.498654	ENST00000443436	ENSG00000233307	ENSG00000233307	processed_pseudogene	exon	2-109732731-109733136	5489
11-113345701-113346539	NPC	0.00995726	-0.0134111	0.498427	0.00701856	0.199402	0.514485	ENST00000529221	TTC12	ENSG00000149292	protein_coding	gap	11-113344441-113350072	0
12-85283255-85284136	NPC	0.00649741	-0.0134111	0.498542	0.00441358	0.119641	0.411588	ENST00000316824	ALX1	ENSG00000180318	protein_coding	cds	12-85283572-85283876	0
16-74296349-74297254	NPC	0.217562	-0.0134119	0.489682	0.00228074	15.2144	17.8882	ENST00000568717	PSMD7	ENSG00000103035	protein_coding	cds	16-74296915-74296988	0
X-15496448-15497171	NPC	0.0114763	-0.0134123	0.498389	0.00871997	0.239282	0.561976	ENST00000679212	ACE2	ENSG00000130234	protein_coding	gap	X-15494850-15564023	0
10-70853629-70854518	NPC	0.00610914	-0.0134138	0.498659	0.0073212	0.119641	0.387842	ENST00000373202	SGPL1	ENSG00000166224	protein_coding	gap	10-70851211-70854707	0
X-147174284-147175092	NPC	0.0109118	-0.013414	0.498408	0.00785335	0.219342	0.53823	ENST00000639829	ENSG00000284377	ENSG00000284377	lncRNA	exon	X-147181064-147181241	5971
5-41220040-41220884	NPC	0.0080485	-0.0134144	0.498582	0.0086016	0.159521	0.443248	ENST00000263413	C6	ENSG00000039537	protein_coding	gap	5-41203251-41261193	0
4-56823756-56824617	NPC	0.00854973	-0.0134148	0.498524	0.00840424	0.179462	0.474909	ENST00000618802	SPINK2	ENSG00000128040	protein_coding	exon	4-56821458-56821742	2013
7-132731988-132732838	NPC	0.0108086	-0.0134164	0.498408	0.00789184	0.219342	0.53823	ENST00000332558	FLJ40288	ENSG00000183470	lncRNA	exon	7-132727435-132728769	3218
10-89591417-89592230	NPC	0.00690688	-0.0134176	0.498561	0.00623006	0.139581	0.427418	ENST00000342512	PANK1	ENSG00000152782	protein_coding	gap	10-89588778-89593196	0
3-126686309-126687176	NPC	0.00851452	-0.0134185	0.498563	0.00982123	0.179462	0.466994	ENST00000503372	ENSG00000248850	ENSG00000248850	processed_pseudogene	exon	3-126672106-126673223	13085
3-63890657-63891362	NPC	0.005796	-0.013419	0.498659	0.00730591	0.119641	0.387842	LRG_866t1	LRG_866	LRG_866	LRG_gene	gap	3-63864159-63898398	0
19-12139898-12140742	NPC	0.244718	-0.0134201	0.486806	0.000361952	19.1426	22.8669	ENST00000600335	ZNF20	ENSG00000132010	protein_coding	cds	19-12140180-12140182	0
1-172783978-172784849	NPC	0.00588184	-0.0134211	0.498619	0.00616866	0.119641	0.395757	ENST00000432694	ENSG00000224228	ENSG00000224228	lncRNA	gap	1-172776128-173004281	0
1-224448461-224449291	NPC	0.00900406	-0.0134214	0.498485	0.00721351	0.179462	0.482824	ENST00000498126	CNIH3	ENSG00000143786	protein_coding	gap	1-224435188-224513780	0
12-20267896-20268762	NPC	0.0107351	-0.0134214	0.498408	0.00786252	0.219342	0.53823	ENST00000535755	PDE3A-AS1	ENSG00000256879	lncRNA	exon	12-20361732-20361834	92969
5-176439237-176440049	NPC	0.0101938	-0.0134217	0.498506	0.00957525	0.199402	0.498654	ENST00000623948	ENSG00000280139	ENSG00000280139	TEC	exon	5-176439090-176439238	0
7-132737825-132738621	NPC	0.00616651	-0.0134229	0.498542	0.00440482	0.119641	0.411588	ENST00000332558	FLJ40288	ENSG00000183470	lncRNA	exon	7-132727435-132728769	9055
17-79273465-79273964	NPC	0.00486819	-0.0134245	0.498638	0.00502037	0.0997009	0.372012	ENST00000693108	RBFOX3	ENSG00000167281	protein_coding	gap	17-79235806-79307723	0
5-78515479-78516383	NPC	0.012487	-0.0134271	0.498371	0.00961948	0.259222	0.585721	ENST00000515007	LHFPL2	ENSG00000145685	protein_coding	gap	5-78510399-78549025	0
14-100084010-100084899	NPC	0.0129374	-0.0134272	0.498312	0.00904969	0.279163	0.617382	ENST00000557153	EVL	ENSG00000196405	protein_coding	cds	14-100084721-100084855	0
7-103093944-103094663	NPC	0.00817578	-0.0134273	0.498504	0.00623799	0.159521	0.459079	ENST00000541300	ARMC10	ENSG00000170632	protein_coding	gap	7-103086765-103098298	0
6-138843900-138844789	NPC	0.289556	-0.0134275	0.487568	0.00338778	28.4546	32.46	ENST00000541398	ECT2L	ENSG00000203734	protein_coding	cds	6-138844412-138844580	0
2-208573173-208574070	NPC	0.00908092	-0.0134277	0.498446	0.00616098	0.179462	0.490739	ENST00000419079	PTH2R	ENSG00000144407	protein_coding	gap	2-208572168-208656825	0
3-88578367-88579249	NPC	0.00942677	-0.013428	0.498504	0.0094782	0.199402	0.498654	ENST00000468361	ENSG00000242365	ENSG00000242365	processed_pseudogene	exon	3-88601061-88601402	21811
1-208675125-208676007	NPC	0.0051475	-0.0134287	0.498639	0.00503932	0.0997009	0.372012	ENST00000419030	ENSG00000227887	ENSG00000227887	processed_pseudogene	exon	1-208697369-208697698	21361
3-122508760-122509580	NPC	0.00871866	-0.0134306	0.498563	0.00982903	0.179462	0.466994	ENST00000494339	KPNA1	ENSG00000114030	protein_coding	gap	3-122496571-122514756	0
14-52272101-52273041	NPC	0.00784049	-0.013433	0.498582	0.00859197	0.159521	0.443248	ENST00000553372	PTGDR	ENSG00000168229	protein_coding	gap	14-52269542-52274730	0
2-237335869-237336685	NPC	0.00555816	-0.0134332	0.498698	0.00863124	0.119641	0.379927	LRG_473t1	LRG_473	LRG_473	LRG_gene	cds	2-237336135-237336532	0
1-200638072-200638678	NPC	0.00659193	-0.013434	0.498639	0.00865912	0.139581	0.411588	ENST00000447706	DDX59	ENSG00000118197	protein_coding	gap	1-200625048-200648438	0
1-226674808-226675705	NPC	0.00945397	-0.0134345	0.498505	0.00949374	0.199402	0.498654	ENST00000453525	ITPKB-AS1	ENSG00000228548	lncRNA	gap	1-226669203-226676113	0
5-115389124-115389707	NPC	0.00845691	-0.0134345	0.498562	0.0097936	0.179462	0.466994	ENST00000691850	ENSG00000289497	ENSG00000289497	lncRNA	gap	5-115365300-115415078	0
12-94879340-94880215	NPC	0.00781235	-0.0134346	0.498582	0.00859271	0.159521	0.443248	ENST00000552205	NDUFA12	ENSG00000184752	protein_coding	utr	12-94895297-94897310	15081
9-36264732-36265469	NPC	0.00408123	-0.0134351	0.498697	0.00473615	0.0797607	0.340351	ENST00000464497	CLTA	ENSG00000122705	protein_coding	cds	9-36265421-36265473	0
22-44046396-44047230	NPC	0.00587744	-0.0134354	0.49858	0.00520335	0.119641	0.403673	ENST00000619710	PARVB	ENSG00000188677	protein_coding	gap	22-44026377-44093927	0
X-71151404-71152199	NPC	0.0139453	-0.0134356	0.498314	0.00911228	0.279163	0.617382	ENST00000692905	NLGN3	ENSG00000196338	protein_coding	gap	X-71148207-71153476	0
17-1158462-1159384	NPC	0.00942637	-0.0134365	0.498504	0.00947968	0.199402	0.498654	ENST00000575934	ABR	ENSG00000159842	protein_coding	gap	17-1125368-1228792	0
6-134229982-134230803	NPC	0.00731227	-0.0134373	0.498581	0.00857182	0.159521	0.443248	ENST00000531575	SGK1	ENSG00000118515	protein_coding	gap	6-134207432-134249455	0
5-916149-917014	NPC	0.0148775	-0.013438	0.498236	0.00921396	0.319043	0.672788	ENST00000166345	TRIP13	ENSG00000071539	protein_coding	cds	5-917008-917103	0
6-36422933-36423848	NPC	0.248838	-0.0134397	0.487596	0.000980119	20.1196	23.6267	ENST00000454782	PXT1	ENSG00000179165	protein_coding	gap	6-36400585-36425913	0
21-15425830-15426729	NPC	0.00127247	-0.0134405	0.498754	0.00168039	0.0199402	0.269115	ENST00000662630	ENSG00000229425	ENSG00000229425	lncRNA	gap	21-15405930-15441225	0
6-112618672-112619449	NPC	0.00975024	-0.0134413	0.498505	0.00952336	0.199402	0.498654	ENST00000418595	ENSG00000225580	ENSG00000225580	processed_pseudogene	exon	6-112616703-112617880	791
6-133404852-133405320	NPC	0.00316938	-0.0134424	0.498677	0.00297343	0.0598205	0.324521	LRG_418t1	LRG_418	LRG_418	LRG_gene	gap	6-133382442-133446629	0
1-154559640-154560238	NPC	0.177995	-0.013443	0.491633	0.00357433	10.2293	12.1656	ENST00000497453	UBE2Q1	ENSG00000160714	protein_coding	exon	1-154558908-154559028	611
19-15379400-15380246	NPC	0.30887	-0.013444	0.486621	0.00297955	34.5165	39.5362	ENST00000681812	AKAP8	ENSG00000105127	protein_coding	cds	19-15379713-15379731	0
2-231302968-231303832	NPC	0.00960678	-0.0134463	0.498506	0.00954295	0.199402	0.498654	ENST00000684718	ARMC9	ENSG00000135931	protein_coding	gap	2-231296254-231331792	0
5-27463502-27464355	NPC	0.00281783	-0.0134466	0.498755	0.00430585	0.0598205	0.308691	ENST00000651409	PURPL	ENSG00000250337	lncRNA	gap	5-27407119-27472382	0
1-77329336-77330228	NPC	0.00661189	-0.0134474	0.4986	0.00734925	0.139581	0.419503	ENST00000524494	AK5	ENSG00000154027	protein_coding	gap	1-77297948-77340376	0
14-67432587-67433085	NPC	0.00325318	-0.0134494	0.498677	0.00297551	0.0598205	0.324521	ENST00000581190	MIR5694	ENSG00000265993	miRNA	exon	14-67441855-67441930	8769
X-31731629-31732492	NPC	0.00868679	-0.0134498	0.498524	0.00841391	0.179462	0.474909	LRG_199t1	LRG_199	LRG_199	LRG_gene	gap	X-31729749-31773959	0
6-31863618-31864373	NPC	0.206148	-0.0134508	0.490321	0.00250415	13.2802	15.6878	ENST00000544672	SLC44A4	ENSG00000204385	protein_coding	cds	6-31863627-31863748	0
9-132756793-132757581	NPC	0.00664629	-0.0134512	0.498601	0.00736267	0.139581	0.419503	ENST00000477396	AK8	ENSG00000165695	protein_coding	gap	9-132727535-132792633	0
5-84148846-84149731	NPC	0.00878348	-0.0134512	0.498524	0.00841454	0.179462	0.474909	ENST00000507663	EDIL3	ENSG00000164176	protein_coding	gap	5-84137355-84180392	0
3-100073530-100074364	NPC	0.00928161	-0.0134526	0.498426	0.00696743	0.199402	0.514485	ENST00000491299	CMSS1	ENSG00000184220	protein_coding	gap	3-99818044-100141529	0
6-124685782-124686440	NPC	0.00426279	-0.013453	0.498618	0.00330069	0.0797607	0.356182	ENST00000687689	RNF217-AS1	ENSG00000236548	lncRNA	gap	6-124683023-124786459	0
8-118884905-118885764	NPC	0.00606856	-0.0134545	0.498581	0.00521712	0.119641	0.403673	ENST00000664584	SAMD12-AS1	ENSG00000281641	lncRNA	gap	8-118764385-118903658	0
14-45699457-45700126	NPC	0.00516614	-0.0134548	0.49856	0.00354395	0.0997009	0.387842	ENST00000557602	LINC02303	ENSG00000258616	lncRNA	exon	14-45706250-45706502	6123
3-144028771-144029622	NPC	0.00699268	-0.0134566	0.498561	0.00624579	0.139581	0.427418	ENST00000493396	DIPK2A	ENSG00000181744	protein_coding	gap	3-143972990-144034549	0
20-42027758-42028535	NPC	0.0120714	-0.0134574	0.49837	0.00958524	0.259222	0.585721	ENST00000431589	ENSG00000225458	ENSG00000225458	lncRNA	gap	20-41991271-42063506	0
3-110925490-110926395	NPC	0.00865238	-0.0134576	0.498484	0.00718623	0.179462	0.482824	ENST00000485473	NECTIN3-AS1	ENSG00000242242	lncRNA	gap	3-110893831-111069263	0
11-44324599-44325473	NPC	0.00953589	-0.0134576	0.498447	0.00618791	0.179462	0.490739	ENST00000652299	ALX4	ENSG00000052850	protein_coding	exon	11-44309597-44310139	14459
13-99589916-99590908	NPC	0.00390683	-0.0134578	0.498697	0.00472835	0.0797607	0.340351	ENST00000654441	ENSG00000287746	ENSG00000287746	lncRNA	gap	13-99584849-99590173	0
10-12905793-12906657	NPC	0.00943402	-0.0134583	0.498505	0.00950795	0.199402	0.498654	ENST00000649832	ENSG00000285520	ENSG00000285520	lncRNA	gap	10-12898712-12928523	0
5-143199471-143200334	NPC	0.00429588	-0.0134599	0.498618	0.00330143	0.0797607	0.356182	LRG_1127t1	LRG_1127	LRG_1127	LRG_gene	gap	5-143147382-143207197	0
22-35257160-35258033	NPC	0.25034	-0.0134603	0.487765	0.00116704	20.2393	23.6426	ENST00000455359	HMGXB4	ENSG00000100281	protein_coding	utr	22-35257496-35257557	0
5-41753163-41754027	NPC	0.00976357	-0.0134623	0.498505	0.00951019	0.199402	0.498654	ENST00000514723	OXCT1	ENSG00000083720	protein_coding	gap	5-41749608-41762110	0
4-16353125-16353813	NPC	0.00613868	-0.013463	0.49862	0.00618525	0.119641	0.395757	ENST00000515048	ENSG00000249506	ENSG00000249506	transcribed_processed_pseudogene	exon	4-16360686-16361826	6872
5-64145457-64145930	NPC	0.00323524	-0.0134643	0.498637	0.00247216	0.0598205	0.332436	ENST00000389100	RNF180	ENSG00000164197	protein_coding	exon	5-64165843-64165953	19912
1-115748140-115749074	NPC	0.0107393	-0.0134654	0.498408	0.00786507	0.219342	0.53823	LRG_404t1	LRG_404	LRG_404	LRG_gene	gap	1-115744913-115768307	0
14-22535618-22536331	NPC	0.00672675	-0.013466	0.4986	0.00735516	0.139581	0.419503	ENST00000390529	ENSG00000211881	ENSG00000211881	TR_J_pseudogene	exon	14-22536145-22536204	0
X-32844272-32845164	NPC	0.00914638	-0.0134661	0.498485	0.00721974	0.179462	0.482824	LRG_199t1	LRG_199	LRG_199	LRG_gene	cds	X-32844783-32844860	0
9-33419974-33420866	NPC	0.00724358	-0.013467	0.498562	0.0062609	0.139581	0.427418	ENST00000693224	ENSG00000286322	ENSG00000286322	lncRNA	exon	9-33410240-33410553	9420
14-31461904-31462322	NPC	0.00345337	-0.0134704	0.498638	0.00247432	0.0598205	0.332436	ENST00000484753	ENSG00000239323	ENSG00000239323	processed_pseudogene	exon	14-31462795-31463371	472
15-43881932-43882667	NPC	0.00956868	-0.0134706	0.498465	0.00814712	0.199402	0.50657	ENST00000618556	FRMD5	ENSG00000171877	protein_coding	gap	15-43874463-43883702	0
7-105102405-105103134	NPC	0.00802512	-0.0134707	0.498543	0.0073257	0.159521	0.451164	ENST00000479838	KMT2E	ENSG00000005483	protein_coding	utr	7-105102201-105102649	0
X-111729558-111730321	NPC	0.00846367	-0.0134713	0.498562	0.00980739	0.179462	0.466994	ENST00000636363	ALG13	ENSG00000101901	protein_coding	gap	X-111728306-111730394	0
6-169594527-169595433	NPC	0.00591032	-0.0134731	0.498619	0.00616461	0.119641	0.395757	LRG_1071t1	LRG_1071	LRG_1071	LRG_gene	gap	6-169582935-169602218	0
17-44795681-44796536	NPC	0.00889166	-0.0134731	0.498484	0.0071887	0.179462	0.482824	ENST00000591137	ENSG00000267405	ENSG00000267405	lncRNA	gap	17-44795113-44797562	0
2-162820991-162821895	NPC	0.00844834	-0.0134746	0.498523	0.00838739	0.179462	0.474909	ENST00000332142	KCNH7	ENSG00000184611	protein_coding	gap	2-162537081-162836536	0
8-30384228-30385006	NPC	0.197137	-0.0134751	0.490625	0.00256835	12.3829	14.6351	ENST00000397323	RBPMS	ENSG00000157110	protein_coding	utr	8-30384541-30385092	0
2-11168223-11169068	NPC	0.0102131	-0.0134755	0.498467	0.00820335	0.199402	0.50657	ENST00000476787	SLC66A3	ENSG00000162976	protein_coding	gap	2-11160749-11171924	0
2-114031462-114031993	NPC	0.00288605	-0.0134763	0.498676	0.00296484	0.0598205	0.324521	ENST00000660948	LINC01191	ENSG00000234199	lncRNA	exon	2-114007019-114007304	24157
6-151401237-151402140	NPC	0.0140426	-0.0134768	0.498255	0.00856814	0.299103	0.649042	ENST00000682641	RMND1	ENSG00000155906	protein_coding	gap	6-151399779-151405719	0
3-134601908-134602769	NPC	0.186537	-0.0134776	0.492191	0.00898036	11.2662	13.1233	ENST00000423778	KY	ENSG00000174611	protein_coding	utr	3-134599923-134603578	0
4-53972802-53973723	NPC	0.00699831	-0.0134787	0.498523	0.0052979	0.139581	0.435333	ENST00000507166	ENSG00000282278	ENSG00000282278	protein_coding	gap	4-53425966-54274924	0
5-179259766-179260488	NPC	0.0106435	-0.0134854	0.49833	0.0058175	0.219342	0.55406	ENST00000518335	ADAMTS2	ENSG00000087116	protein_coding	gap	5-179207716-179272910	0
5-34193711-34194418	NPC	0.00327375	-0.0134869	0.498677	0.00297621	0.0598205	0.324521	ENST00000508395	ENSG00000215158	ENSG00000215158	transcribed_unprocessed_pseudogene	gap	5-34182868-34200820	0
3-100525584-100526430	NPC	0.00964326	-0.0134872	0.498466	0.00816113	0.199402	0.50657	ENST00000462884	TMEM45A	ENSG00000181458	protein_coding	gap	3-100519609-100555208	0
12-123584002-123584899	NPC	0.250637	-0.0134878	0.488117	0.0016564	20.3789	23.69	ENST00000438031	TMED2	ENSG00000086598	protein_coding	cds	12-123584637-123584816	0
19-28014300-28015219	NPC	0.0068849	-0.0134941	0.498561	0.00624154	0.139581	0.427418	ENST00000592806	ENSG00000267575	ENSG00000267575	lncRNA	exon	19-27984642-27984984	29315
7-40303636-40304471	NPC	0.00740645	-0.0134944	0.498581	0.00856181	0.159521	0.443248	ENST00000628514	SUGCT	ENSG00000175600	protein_coding	gap	7-40274657-40316759	0
1-151070337-151070769	NPC	0.166446	-0.0134945	0.491685	0.00244713	9.17248	11.0575	ENST00000368918	GABPB2	ENSG00000143458	protein_coding	utr	1-151070761-151070934	0
12-86137534-86138422	NPC	0.00825935	-0.0134958	0.498504	0.00626405	0.159521	0.459079	ENST00000621808	MGAT4C	ENSG00000182050	protein_coding	gap	12-86049724-86334064	0
5-28478847-28479751	NPC	0.00317406	-0.0134961	0.498677	0.00297343	0.0598205	0.324521	ENST00000653909	ENSG00000250453	ENSG00000250453	lncRNA	exon	5-28548135-28548500	68383
13-41055149-41055827	NPC	0.00654594	-0.0134961	0.498581	0.00524335	0.119641	0.403673	ENST00000405737	ELF1	ENSG00000120690	protein_coding	gap	13-40982283-41060837	0
12-92438773-92439512	NPC	0.00948392	-0.0134972	0.498465	0.00813553	0.199402	0.50657	ENST00000508671	ENSG00000266923	ENSG00000266923	lncRNA	gap	12-92421836-92482017	0
2-67399985-67400715	NPC	0.004301	-0.0134978	0.498658	0.00396073	0.0797607	0.348267	ENST00000462772	ETAA1	ENSG00000143971	protein_coding	utr	2-67400344-67402974	0
3-128091585-128092108	NPC	0.00310061	-0.0134987	0.498637	0.00246401	0.0598205	0.332436	ENST00000585057	RUVBL1	ENSG00000175792	protein_coding	gap	3-128087809-128097299	0
16-55398387-55399213	NPC	0.0119419	-0.013499	0.49835	0.0075443	0.239282	0.569891	ENST00000570308	MMP2	ENSG00000087245	protein_coding	gap	16-55390036-55464551	0
21-22373807-22374302	NPC	0.00800757	-0.0134993	0.498543	0.00732135	0.159521	0.451164	ENST00000667099	ENSG00000226043	ENSG00000226043	lncRNA	gap	21-22212814-22399893	0
18-36264183-36264689	NPC	0.00491491	-0.0135	0.498599	0.00421455	0.0997009	0.379927	ENST00000588132	MOCOS	ENSG00000075643	protein_coding	gap	18-36260176-36266748	0
11-2477013-2477863	NPC	0.0102806	-0.0135004	0.498447	0.00912525	0.219342	0.530315	LRG_287t2	LRG_287	LRG_287	LRG_gene	gap	11-2461715-2527927	0
8-122097748-122098539	NPC	0.00844122	-0.0135004	0.498484	0.00716621	0.179462	0.482824	ENST00000523792	ENSG00000254303	ENSG00000254303	lncRNA	gap	8-121981738-122127024	0
X-43662977-43663800	NPC	0.00580287	-0.0135028	0.498619	0.00616159	0.119641	0.395757	ENST00000693128	MAOA	ENSG00000189221	protein_coding	gap	X-43656415-43683512	0
2-174435874-174436698	NPC	0.00794102	-0.0135032	0.498504	0.00623539	0.159521	0.459079	ENST00000614352	GPR155	ENSG00000163328	protein_coding	cds	2-174436116-174436416	0
2-239707376-239708307	NPC	0.00982708	-0.013504	0.498505	0.00953129	0.199402	0.498654	ENST00000567853	ENSG00000259889	ENSG00000259889	lncRNA	exon	2-239734956-239735538	26648
5-115490315-115491241	NPC	0.00769173	-0.0135045	0.498582	0.00858157	0.159521	0.443248	ENST00000502605	ENSG00000249944	ENSG00000249944	processed_pseudogene	exon	5-115489634-115489931	383
1-237016419-237017284	NPC	0.00411655	-0.0135049	0.498736	0.00567356	0.0797607	0.332436	ENST00000663658	ENSG00000288099	ENSG00000288099	lncRNA	exon	1-237013725-237014200	2218
8-56559875-56560447	NPC	0.00473968	-0.0135055	0.498638	0.00501376	0.0997009	0.372012	ENST00000524338	LINC00968	ENSG00000246430	lncRNA	exon	8-56559453-56559823	51
5-171191940-171192784	NPC	0.00296884	-0.0135063	0.498716	0.0035731	0.0598205	0.316606	ENST00000524364	RANBP17	ENSG00000204764	protein_coding	gap	5-171183431-171199669	0
2-217691926-217692782	NPC	0.00872875	-0.0135066	0.498523	0.00839784	0.179462	0.474909	ENST00000676082	DIRC3	ENSG00000231672	lncRNA	gap	2-217478559-217756467	0
13-35339669-35340454	NPC	0.00503685	-0.0135067	0.49856	0.00354098	0.0997009	0.387842	LRG_602t3	LRG_602	LRG_602	LRG_gene	gap	13-35309593-35349107	0
8-101757769-101758488	NPC	0.00286733	-0.0135072	0.498716	0.00357227	0.0598205	0.316606	ENST00000524209	NCALD	ENSG00000104490	protein_coding	gap	8-101750688-101915808	0
17-66466860-66467680	NPC	0.013764	-0.0135073	0.498294	0.00982075	0.299103	0.641127	ENST00000578063	PRKCA	ENSG00000154229	protein_coding	gap	17-66306128-66496200	0
1-169746528-169747154	NPC	0.00520729	-0.0135079	0.49856	0.00354201	0.0997009	0.387842	ENST00000609271	SELE	ENSG00000007908	protein_coding	gap	1-169734124-169764382	0
20-10598423-10599238	NPC	0.00849715	-0.0135082	0.498524	0.00841001	0.179462	0.474909	ENST00000488816	SLX4IP	ENSG00000149346	protein_coding	cds	20-10598675-10598752	0
1-117121466-117122350	NPC	0.309791	-0.0135109	0.486684	0.00323036	35.0947	39.9557	ENST00000369461	TRIM45	ENSG00000134253	protein_coding	cds	1-117121799-117121864	0
3-34780796-34781559	NPC	0.00690505	-0.0135117	0.498522	0.00528824	0.139581	0.435333	ENST00000654398	ENSG00000287641	ENSG00000287641	lncRNA	exon	3-34693653-34694174	86621
8-85188198-85189104	NPC	0.00875314	-0.013515	0.498524	0.00841757	0.179462	0.474909	ENST00000521429	E2F5	ENSG00000133740	protein_coding	gap	8-85187797-85202146	0
6-2843008-2843918	NPC	0.0135493	-0.0135155	0.498313	0.00910785	0.279163	0.617382	ENST00000490094	SERPINB1	ENSG00000021355	protein_coding	exon	6-2841812-2841959	1048
14-88288019-88288706	NPC	0.006957	-0.0135157	0.498522	0.00528254	0.139581	0.435333	ENST00000556282	KCNK10	ENSG00000100433	protein_coding	gap	14-88263552-88323646	0
1-55536151-55537084	NPC	0.0105609	-0.013519	0.498447	0.00913593	0.219342	0.530315	ENST00000646341	ENSG00000234810	ENSG00000234810	lncRNA	gap	1-55361566-55614920	0
8-118965246-118966095	NPC	0.00844839	-0.0135201	0.498562	0.00978964	0.179462	0.466994	ENST00000384604	ENSG00000207334	ENSG00000207334	snRNA	exon	8-118976513-118976619	10417
16-66580736-66581204	NPC	0.00840411	-0.0135203	0.498562	0.00979116	0.179462	0.466994	ENST00000569316	CMTM2	ENSG00000140932	protein_coding	gap	16-66580185-66586996	0
9-18473635-18474535	NPC	0.250915	-0.0135207	0.489744	0.00588387	19.5813	22.392	ENST00000431052	ADAMTSL1	ENSG00000178031	protein_coding	cds	9-18474233-18474295	0
8-103013811-103014610	NPC	0.00709173	-0.0135212	0.498562	0.00624991	0.139581	0.427418	ENST00000518264	ENSG00000253663	ENSG00000253663	processed_pseudogene	exon	8-103016744-103017589	2133
12-1435210-1436112	NPC	0.00987042	-0.0135231	0.498505	0.00951884	0.199402	0.498654	ENST00000691140	ERC1	ENSG00000082805	protein_coding	gap	12-1418345-1444561	0
11-76882621-76883504	NPC	0.00847041	-0.0135235	0.498445	0.00611783	0.179462	0.490739	ENST00000681955	ACER3	ENSG00000078124	protein_coding	gap	11-76868268-76926556	0
1-76153964-76154808	NPC	0.116051	-0.0135235	0.49423	0.00608588	4.94516	6.19756	ENST00000328299	ST6GALNAC3	ENSG00000184005	protein_coding	gap	1-76074885-76313804	0
5-104349827-104350589	NPC	0.00741526	-0.0135239	0.498581	0.00855111	0.159521	0.443248	ENST00000666145	LINC02163	ENSG00000251026	lncRNA	gap	5-104104288-104405310	0
12-111644373-111645066	NPC	0.00555667	-0.0135289	0.49858	0.0051926	0.119641	0.403673	ENST00000419234	BRAP	ENSG00000089234	protein_coding	cds	12-111644199-111644562	0
5-90752374-90753293	NPC	0.00918488	-0.0135295	0.498504	0.00947216	0.199402	0.498654	LRG_1095t1	LRG_1095	LRG_1095	LRG_gene	gap	5-90750698-90753573	0
3-115855289-115856012	NPC	0.00493172	-0.0135295	0.498599	0.0042154	0.0997009	0.379927	ENST00000539563	LSAMP	ENSG00000185565	protein_coding	gap	3-115852618-116019514	0
2-33419400-33420245	NPC	0.0101123	-0.0135297	0.498427	0.00702504	0.199402	0.514485	ENST00000636982	MIR4430	ENSG00000283591	miRNA	exon	2-33418516-33418564	835
1-115134943-115135770	NPC	0.0108237	-0.0135299	0.498369	0.00677773	0.219342	0.546145	ENST00000448680	LINC01765	ENSG00000233730	lncRNA	exon	1-115102248-115102686	32256
4-29153396-29154264	NPC	0.00951719	-0.0135307	0.498505	0.00949603	0.199402	0.498654	ENST00000659444	ENSG00000248176	ENSG00000248176	lncRNA	gap	4-29118863-29202480	0
3-121602780-121603603	NPC	0.00675001	-0.0135308	0.498561	0.00623171	0.139581	0.427418	ENST00000338040	FBXO40	ENSG00000163833	protein_coding	gap	3-121593503-121620545	0
6-73641935-73642853	NPC	0.0107328	-0.0135315	0.498408	0.00787087	0.219342	0.53823	ENST00000481996	SLC17A5	ENSG00000119899	protein_coding	gap	6-73641925-73644406	0
5-61312135-61312970	NPC	0.00770849	-0.0135329	0.498542	0.00730441	0.159521	0.451164	ENST00000659829	LINC02057	ENSG00000249279	lncRNA	exon	5-61304514-61304811	7323
12-55820407-55821181	NPC	0.00777875	-0.0135332	0.498542	0.00730552	0.159521	0.451164	ENST00000546813	ENSG00000257390	ENSG00000257390	protein_coding	cds	12-55820327-55820449	0
12-56117754-56118647	NPC	0.276951	-0.0135333	0.487818	0.00288493	25.4038	29.1832	ENST00000552345	ZC3H10	ENSG00000135482	protein_coding	utr	12-56118260-56118318	0
3-11235286-11236120	NPC	0.00991512	-0.0135334	0.498445	0.00905739	0.219342	0.530315	ENST00000438284	HRH1	ENSG00000196639	protein_coding	gap	3-11137400-11259002	0
7-26251492-26252429	NPC	0.00931439	-0.0135334	0.498524	0.00844359	0.179462	0.474909	ENST00000650328	ENSG00000285860	ENSG00000285860	lncRNA	gap	7-26226658-26254257	0
3-3393720-3394544	NPC	0.00549779	-0.0135337	0.498561	0.00355405	0.0997009	0.387842	ENST00000455703	ENSG00000223727	ENSG00000223727	lncRNA	gap	3-3382651-3484038	0
12-6154840-6155683	NPC	0.00595695	-0.0135339	0.49862	0.00617364	0.119641	0.395757	ENST00000539206	ENSG00000255775	ENSG00000255775	lncRNA	gap	12-6155357-6157558	0
8-91115020-91115973	NPC	0.00779632	-0.0135382	0.498503	0.00622495	0.159521	0.459079	ENST00000522144	LRRC69	ENSG00000214954	protein_coding	gap	8-91102845-91124492	0
7-71688906-71689732	NPC	0.0126757	-0.01354	0.498312	0.00903102	0.279163	0.617382	ENST00000618959	GALNT17	ENSG00000185274	protein_coding	gap	7-71677307-71710760	0
4-92851878-92852681	NPC	0.0116872	-0.0135412	0.498389	0.00873289	0.239282	0.561976	ENST00000515744	GRID2	ENSG00000152208	protein_coding	gap	4-92823023-93084994	0
4-41494433-41495340	NPC	0.00919821	-0.0135428	0.498504	0.00946981	0.199402	0.498654	ENST00000512946	LIMCH1	ENSG00000064042	protein_coding	cds	4-41494536-41494606	0
6-104414606-104415084	NPC	0.00666792	-0.0135431	0.49864	0.00866197	0.139581	0.411588	ENST00000654628	ENSG00000287616	ENSG00000287616	lncRNA	exon	6-104487095-104487588	72010
18-25151550-25152466	NPC	0.00703422	-0.0135437	0.498562	0.00625925	0.139581	0.427418	ENST00000584787	ZNF521	ENSG00000198795	protein_coding	gap	18-25092082-25195159	0
9-19253095-19253880	NPC	0.0105958	-0.0135442	0.498447	0.00911981	0.219342	0.530315	ENST00000602925	DENND4C	ENSG00000137145	protein_coding	gap	9-19230834-19276157	0
5-39772059-39772967	NPC	0.00536778	-0.0135443	0.4986	0.00423249	0.0997009	0.379927	ENST00000504674	ENSG00000250492	ENSG00000250492	processed_pseudogene	exon	5-39718984-39721513	50545
3-62318617-62319590	NPC	0.198251	-0.0135449	0.490339	0.00196121	12.4427	14.833	ENST00000494481	C3orf14	ENSG00000114405	protein_coding	utr	3-62319043-62319232	0
3-129890043-129890815	NPC	0.00995494	-0.013545	0.498427	0.00702504	0.199402	0.514485	ENST00000648771	TMCC1	ENSG00000172765	protein_coding	gap	3-129889105-129893493	0
14-29078558-29079389	NPC	0.00617857	-0.0135451	0.498581	0.00522072	0.119641	0.403673	ENST00000652634	ENSG00000258028	ENSG00000258028	lncRNA	gap	14-29062924-29097160	0
9-12730186-12731111	NPC	0.0103302	-0.0135453	0.498446	0.00911201	0.219342	0.530315	ENST00000654076	LURAP1L-AS1	ENSG00000235448	lncRNA	gap	9-12700627-12759551	0
11-113672831-113673599	NPC	0.0138932	-0.0135455	0.498254	0.00854646	0.299103	0.649042	ENST00000545579	TMPRSS5	ENSG00000166682	protein_coding	utr	11-113687547-113688259	13947
7-133234762-133235663	NPC	0.00598735	-0.0135465	0.498659	0.00731676	0.119641	0.387842	ENST00000393161	EXOC4	ENSG00000131558	protein_coding	exon	7-133253073-133253187	17409
11-126234053-126234848	NPC	0.00487175	-0.013547	0.498678	0.00598197	0.0997009	0.364097	ENST00000627851	FAM118B	ENSG00000197798	protein_coding	gap	11-126229294-126234994	0
3-100090091-100090911	NPC	0.00851248	-0.0135476	0.498523	0.00837969	0.179462	0.474909	ENST00000491299	CMSS1	ENSG00000184220	protein_coding	gap	3-99818044-100141529	0
1-150876255-150877126	NPC	0.320783	-0.0135477	0.486008	0.00241999	37.7468	43.2009	ENST00000505755	ARNT	ENSG00000143437	protein_coding	cds	1-150876543-150876567	0
2-23306225-23307070	NPC	0.0131244	-0.0135482	0.498312	0.00904833	0.279163	0.617382	ENST00000423706	ENSG00000223530	ENSG00000223530	lncRNA	exon	2-23330664-23330870	23593
6-127383306-127384462	NPC	0.0124147	-0.01355	0.49837	0.00959691	0.259222	0.585721	ENST00000406671	ENSG00000220744	ENSG00000220744	processed_pseudogene	exon	6-127362513-127363403	19902
8-20255947-20256748	NPC	0.0114913	-0.0135515	0.498389	0.00872848	0.239282	0.561976	ENST00000381569	LZTS1	ENSG00000061337	protein_coding	gap	8-20255316-20303739	0
8-120650739-120651642	NPC	0.00674726	-0.0135529	0.4986	0.00735587	0.139581	0.419503	ENST00000648490	SNTB1	ENSG00000172164	protein_coding	gap	8-120632652-120693691	0
7-115325242-115325873	NPC	0.00804497	-0.0135535	0.498503	0.00623087	0.159521	0.459079	ENST00000419883	LINC01392	ENSG00000233607	lncRNA	exon	7-115231183-115231355	93886
5-112814335-112815171	NPC	0.00976899	-0.0135565	0.498466	0.00815728	0.199402	0.50657	LRG_130t3	LRG_130	LRG_130	LRG_gene	gap	5-112801384-112815494	0
16-53153159-53153914	NPC	0.00376483	-0.0135579	0.498657	0.00393194	0.0797607	0.348267	ENST00000615216	CHD9	ENSG00000177200	protein_coding	gap	16-53055078-53155925	0
15-71592210-71593051	NPC	0.00744902	-0.013558	0.498542	0.00728492	0.159521	0.451164	ENST00000567745	THSD4	ENSG00000187720	protein_coding	gap	15-71547482-71660529	0
16-2795705-2796555	NPC	0.00761749	-0.0135602	0.498581	0.0085575	0.159521	0.443248	ENST00000408792	ENSG00000221719	ENSG00000221719	snoRNA	exon	16-2796408-2796532	0
3-133063556-133064400	NPC	0.00832321	-0.0135603	0.498504	0.00625507	0.159521	0.459079	ENST00000514894	TMEM108	ENSG00000144868	protein_coding	gap	3-133046021-133229265	0
18-48963873-48964704	NPC	0.00976916	-0.0135608	0.498427	0.00700525	0.199402	0.514485	ENST00000587659	ENSG00000266905	ENSG00000266905	lncRNA	exon	18-48963820-48963941	0
2-225482092-225483059	NPC	0.00578584	-0.0135608	0.498658	0.00729366	0.119641	0.387842	ENST00000636099	NYAP2	ENSG00000144460	protein_coding	gap	2-225409102-225513370	0
13-95255867-95256771	NPC	0.005549	-0.0135622	0.49858	0.00518742	0.119641	0.403673	LRG_1183t1	LRG_1183	LRG_1183	LRG_gene	gap	13-95247754-95301240	0
5-74426327-74427198	NPC	0.0102556	-0.0135628	0.498407	0.00783597	0.219342	0.53823	ENST00000663633	LINC01331	ENSG00000248673	lncRNA	gap	5-74369522-74536669	0
7-84189939-84190804	NPC	0.00847337	-0.0135637	0.498562	0.00980304	0.179462	0.466994	ENST00000436949	SEMA3A	ENSG00000075213	protein_coding	gap	7-84134952-84194474	0
7-123054424-123055274	NPC	0.00758417	-0.013565	0.498542	0.0072967	0.159521	0.451164	ENST00000420146	ENSG00000226680	ENSG00000226680	lncRNA	exon	7-123069249-123069513	13974
1-61163480-61164262	NPC	0.00975573	-0.0135652	0.498466	0.00816429	0.199402	0.50657	ENST00000670151	NFIA	ENSG00000162599	protein_coding	gap	1-61088681-61277519	0
11-122435947-122436800	NPC	0.0113962	-0.0135678	0.498389	0.00872344	0.239282	0.561976	ENST00000670396	MIR100HG	ENSG00000255248	lncRNA	gap	11-122292404-122453620	0
12-57583054-57583953	NPC	0.16083	-0.01357	0.493091	0.00865215	8.31505	9.90977	ENST00000676457	KIF5A	ENSG00000155980	protein_coding	cds	12-57583101-57583179	0
20-5850486-5851418	NPC	0.00461639	-0.0135706	0.498717	0.00710409	0.0997009	0.356182	ENST00000445603	SHLD1	ENSG00000171984	protein_coding	gap	20-5773044-5863023	0
3-134835597-134836365	NPC	0.00975458	-0.0135713	0.498427	0.00700942	0.199402	0.514485	ENST00000647596	EPHB1	ENSG00000154928	protein_coding	gap	3-134795690-134925815	0
16-84394152-84394842	NPC	0.00868267	-0.0135717	0.498484	0.00718146	0.179462	0.482824	ENST00000416219	ATP2C2	ENSG00000064270	protein_coding	gap	16-84368715-84398498	0
1-54569170-54569898	NPC	0.0128921	-0.0135717	0.498234	0.00681137	0.279163	0.633212	ENST00000498228	ACOT11	ENSG00000162390	protein_coding	gap	1-54548620-54584654	0
18-61748512-61749413	NPC	0.00889162	-0.0135719	0.498406	0.0052364	0.179462	0.498654	ENST00000663426	LINC01544	ENSG00000260440	lncRNA	gap	18-61748821-61756537	0
5-33447898-33448745	NPC	0.00716223	-0.0135723	0.498562	0.00625577	0.139581	0.427418	ENST00000514259	TARS1	ENSG00000113407	protein_coding	cds	5-33448541-33448731	0
8-8943786-8944605	NPC	0.00663783	-0.0135735	0.4986	0.0073546	0.139581	0.419503	ENST00000603391	ENSG00000270966	ENSG00000270966	processed_pseudogene	exon	8-8933721-8934006	9779
15-101201196-101202144	NPC	0.152113	-0.0135763	0.492806	0.00464727	7.63709	9.28447	ENST00000543813	CHSY1	ENSG00000131873	protein_coding	gap	15-101188220-101235081	0
2-215107064-215107820	NPC	0.00870121	-0.0135764	0.498445	0.00612696	0.179462	0.490739	ENST00000412081	ABCA12	ENSG00000144452	protein_coding	gap	2-215075618-215111596	0
2-45745161-45746007	NPC	0.00892907	-0.0135767	0.498563	0.00983142	0.179462	0.466994	ENST00000497602	PRKCE	ENSG00000171132	protein_coding	gap	2-45701525-45840379	0
13-33575486-33575900	NPC	0.000901505	-0.0135774	0.498754	0.00167325	0.0199402	0.269115	ENST00000686875	ENSG00000230490	ENSG00000230490	lncRNA	gap	13-33524373-33676677	0
13-23169515-23170426	NPC	0.00796269	-0.0135778	0.498582	0.00860019	0.159521	0.443248	ENST00000414345	LINC00362	ENSG00000229483	lncRNA	gap	13-23170053-23170551	0
18-25838987-25839754	NPC	0.00595237	-0.0135792	0.498541	0.00438736	0.119641	0.411588	ENST00000486780	ENSG00000242216	ENSG00000242216	misc_RNA	exon	18-25818234-25818532	20454
1-90363354-90363772	NPC	0.00311069	-0.0135808	0.498637	0.00246456	0.0598205	0.332436	ENST00000653744	ENSG00000287372	ENSG00000287372	lncRNA	exon	1-90388193-90390328	24420
X-6391308-6392178	NPC	0.00438329	-0.0135811	0.498619	0.00330779	0.0797607	0.356182	ENST00000579149	MIR4770	ENSG00000265284	miRNA	exon	X-6383906-6383963	7344
9-125626027-125626851	NPC	0.00866065	-0.0135819	0.498523	0.00839927	0.179462	0.474909	ENST00000473837	MAPKAP1	ENSG00000119487	protein_coding	gap	9-125585728-125650363	0
6-161536127-161536966	NPC	0.0142641	-0.0135829	0.498255	0.00857762	0.299103	0.649042	ENST00000674501	PRKN	ENSG00000185345	protein_coding	gap	6-161386878-161548853	0
5-58125873-58126467	NPC	0.00607962	-0.0135834	0.498541	0.00438941	0.119641	0.411588	ENST00000661833	ENSG00000286853	ENSG00000286853	lncRNA	gap	5-58114760-58145369	0
13-97497604-97498238	NPC	0.00664603	-0.0135837	0.498561	0.00622218	0.139581	0.427418	ENST00000603247	ENSG00000271625	ENSG00000271625	processed_pseudogene	exon	13-97475742-97476459	21144
4-55438887-55439752	NPC	0.0131496	-0.0135841	0.498313	0.00907648	0.279163	0.617382	ENST00000608091	TMEM165	ENSG00000134851	protein_coding	gap	4-55424644-55452238	0
8-118012935-118013660	NPC	0.00942246	-0.0135847	0.498504	0.00948177	0.199402	0.498654	LRG_493t1	LRG_493	LRG_493	LRG_gene	gap	8-117837202-118110084	0
3-3798939-3799835	NPC	0.273955	-0.013585	0.488533	0.00472896	25.005	28.3046	ENST00000319331	LRRN1	ENSG00000175928	protein_coding	utr	3-3799431-3799919	0
3-133077448-133078344	NPC	0.00885987	-0.0135853	0.498445	0.0061364	0.179462	0.490739	ENST00000514894	TMEM108	ENSG00000144868	protein_coding	gap	3-133046021-133229265	0
5-109101901-109102806	NPC	0.00954317	-0.0135855	0.498466	0.00816172	0.199402	0.50657	ENST00000618353	FER	ENSG00000151422	protein_coding	gap	5-109100520-109180746	0
11-34681076-34681874	NPC	0.00428771	-0.0135855	0.498579	0.00275613	0.0797607	0.364097	ENST00000257831	EHF	ENSG00000135373	protein_coding	utr	11-34658932-34663288	17787
3-112388842-112389671	NPC	0.00850175	-0.0135876	0.498562	0.00979202	0.179462	0.466994	ENST00000486726	ENSG00000243081	ENSG00000243081	lncRNA	exon	3-112396647-112398148	6975
9-30701242-30702169	NPC	0.00528015	-0.0135877	0.498561	0.00355405	0.0997009	0.387842	ENST00000434705	ENSG00000215210	ENSG00000215210	processed_pseudogene	exon	9-30689105-30690272	10969
14-33435544-33436458	NPC	0.00852102	-0.0135881	0.498484	0.00717465	0.179462	0.482824	ENST00000680362	NPAS3	ENSG00000151322	protein_coding	gap	14-33394245-33560120	0
1-99471292-99472231	NPC	0.00908916	-0.0135881	0.498504	0.00944926	0.199402	0.498654	ENST00000634316	LINC01708	ENSG00000224445	lncRNA	exon	1-99472332-99472649	100
1-196270642-196271243	NPC	0.00615507	-0.0135893	0.49862	0.00618991	0.119641	0.395757	ENST00000647658	KCNT2	ENSG00000162687	protein_coding	gap	1-196259625-196273467	0
17-50673035-50673713	NPC	0.00825145	-0.0135894	0.498523	0.0083709	0.179462	0.474909	ENST00000513745	ABCC3	ENSG00000108846	protein_coding	cds	17-50673615-50673658	0
8-60935998-60936668	NPC	0.00636682	-0.0135901	0.498581	0.00523308	0.119641	0.403673	ENST00000529234	ENSG00000254777	ENSG00000254777	lncRNA	gap	8-60920423-60952929	0
2-177697450-177698338	NPC	0.00820291	-0.0135902	0.498523	0.00837712	0.179462	0.474909	ENST00000653062	PDE11A-AS1	ENSG00000229941	lncRNA	gap	2-177653784-177698428	0
10-4469649-4470553	NPC	0.0129903	-0.0135921	0.498312	0.00906539	0.279163	0.617382	ENST00000668998	ENSG00000287246	ENSG00000287246	lncRNA	exon	10-4447101-4448692	20956
11-66311741-66312335	NPC	0.219503	-0.0135929	0.490261	0.00406972	15.4337	17.8012	ENST00000690754	ENSG00000289560	ENSG00000289560	lncRNA	exon	11-66311859-66313392	0
17-26594469-26595378	NPC	0.00640866	-0.0135951	0.498581	0.00523452	0.119641	0.403673	ENST00000580677	ENSG00000263433	ENSG00000263433	processed_pseudogene	exon	17-26981694-26982090	386315
20-8082974-8083742	NPC	0.00776323	-0.0135954	0.498581	0.00856636	0.159521	0.443248	ENST00000637919	PLCB1	ENSG00000182621	protein_coding	gap	20-8077305-8150293	0
17-49626592-49627429	NPC	0.00674738	-0.0135969	0.498561	0.00622902	0.139581	0.427418	LRG_1412t1	LRG_1412	LRG_1412	LRG_gene	gap	17-49622877-49677932	0
3-4001754-4002596	NPC	0.00957233	-0.0135978	0.498466	0.00816172	0.199402	0.50657	ENST00000661097	ENSG00000287720	ENSG00000287720	lncRNA	gap	3-4002569-4007030	0
20-59138129-59138883	NPC	0.00368536	-0.0135985	0.498696	0.00471754	0.0797607	0.340351	ENST00000637017	ZNF831	ENSG00000124203	protein_coding	gap	20-59123506-59146230	0
11-100908482-100909484	NPC	0.00565105	-0.0135996	0.498619	0.00615473	0.119641	0.395757	ENST00000534060	ARHGAP42	ENSG00000165895	protein_coding	gap	11-100859626-100913451	0
1-64479548-64480365	NPC	0.00785551	-0.0136003	0.498464	0.00528725	0.159521	0.466994	ENST00000651257	CACHD1	ENSG00000158966	protein_coding	gap	1-64470943-64550593	0
1-244291305-244292133	NPC	0.00695846	-0.0136003	0.498601	0.00736695	0.139581	0.419503	ENST00000689658	ENSG00000289439	ENSG00000289439	lncRNA	exon	1-244308558-244309082	16424
1-181648727-181649653	NPC	0.0105481	-0.013601	0.498447	0.00912881	0.219342	0.530315	ENST00000621791	CACNA1E	ENSG00000198216	protein_coding	gap	1-181580777-181651337	0
2-219743246-219744006	NPC	0.00639042	-0.0136017	0.498561	0.00621337	0.139581	0.427418	ENST00000606673	LINC02832	ENSG00000227308	lncRNA	exon	2-219737454-219737937	5308
3-194038736-194039578	NPC	0.00685871	-0.0136023	0.498561	0.0062364	0.139581	0.427418	ENST00000669285	LINC02028	ENSG00000230102	lncRNA	gap	3-194029754-194052359	0
8-123914849-123915680	NPC	0.00768172	-0.0136029	0.498503	0.00621486	0.159521	0.459079	ENST00000522917	FER1L6	ENSG00000214814	protein_coding	gap	8-123852186-123955991	0
10-106038645-106039158	NPC	0.00558707	-0.0136032	0.498619	0.00614792	0.119641	0.395757	ENST00000655779	ENSG00000286609	ENSG00000286609	lncRNA	exon	10-105987320-105987727	50917
2-234254480-234254999	NPC	0.0236429	-0.0136044	0.497839	0.00873776	0.538385	0.973563	ENST00000569111	ENSG00000261298	ENSG00000261298	lncRNA	exon	2-234223314-234224514	29965
10-76838991-76839886	NPC	0.00778885	-0.0136045	0.498424	0.00448321	0.159521	0.474909	ENST00000416294	ENSG00000224948	ENSG00000224948	processed_pseudogene	exon	10-76836568-76836861	2129
20-25100707-25101587	NPC	0.00873429	-0.013606	0.498484	0.00717406	0.179462	0.482824	ENST00000256654	ENSG00000225069	ENSG00000225069	processed_pseudogene	exon	20-25099105-25099928	778
17-29956129-29956980	NPC	0.00407259	-0.013606	0.498658	0.00395198	0.0797607	0.348267	ENST00000638539	EFCAB5	ENSG00000176927	protein_coding	gap	17-29943650-29968790	0
5-139961135-139961982	NPC	0.0107739	-0.0136061	0.498408	0.00787792	0.219342	0.53823	ENST00000541337	NRG2	ENSG00000158458	protein_coding	gap	5-139887512-140042369	0
1-207949356-207950344	NPC	0.0101777	-0.0136062	0.498428	0.00704334	0.199402	0.514485	ENST00000638446	LINC02767	ENSG00000284237	lncRNA	exon	1-207959292-207959839	8947
11-1744322-1744954	NPC	0.00876332	-0.0136064	0.498523	0.00840064	0.179462	0.474909	ENST00000636397	ENSG00000250644	ENSG00000250644	protein_coding	utr	11-1744359-1746574	0
6-69223168-69224088	NPC	0.00389419	-0.0136074	0.498657	0.00394129	0.0797607	0.348267	ENST00000684661	ADGRB3	ENSG00000135298	protein_coding	gap	6-69076039-69233289	0
20-62899939-62900844	NPC	0.185508	-0.0136083	0.492047	0.00770671	11.2263	13.1154	ENST00000395343	DIDO1	ENSG00000101191	protein_coding	gap	20-62896997-62905886	0
16-88247435-88248285	NPC	0.00791648	-0.0136091	0.498503	0.0062293	0.159521	0.459079	ENST00000563190	ENSG00000261273	ENSG00000261273	lncRNA	gap	16-88234904-88276473	0
4-30717839-30718259	NPC	0.159435	-0.0136153	0.492761	0.00654618	8.57428	10.1947	ENST00000685440	ENSG00000288940	ENSG00000288940	lncRNA	exon	4-30717369-30718929	0
2-88067195-88068117	NPC	0.006058	-0.0136168	0.49862	0.00617741	0.119641	0.395757	ENST00000444564	SMYD1	ENSG00000115593	protein_coding	cds	2-88067865-88068001	0
18-36842035-36842949	NPC	0.0104599	-0.0136171	0.498408	0.00788037	0.219342	0.53823	ENST00000592611	KIAA1328	ENSG00000150477	protein_coding	gap	18-36835377-36885556	0
9-130053442-130054351	NPC	0.171266	-0.0136172	0.492273	0.0056282	9.53141	11.3503	ENST00000610997	GPR107	ENSG00000148358	protein_coding	cds	9-130053933-130054073	0
3-61893662-61894360	NPC	0.0069118	-0.0136181	0.498561	0.00624154	0.139581	0.427418	ENST00000474889	PTPRG	ENSG00000144724	protein_coding	gap	3-61748983-61989624	0
6-37401293-37402228	NPC	0.00886854	-0.0136197	0.498484	0.0071784	0.179462	0.482824	ENST00000373479	RNF8	ENSG00000112130	protein_coding	utr	6-37390759-37394734	6558
5-60580070-60580946	NPC	0.00800508	-0.0136198	0.498562	0.00975668	0.179462	0.466994	ENST00000265036	DEPDC1B	ENSG00000035499	protein_coding	utr	5-60596912-60597752	15965
2-42942149-42942998	NPC	0.00799007	-0.0136199	0.498562	0.00975753	0.179462	0.466994	ENST00000457457	ENSG00000224739	ENSG00000224739	lncRNA	exon	2-43001355-43001480	58356
8-76883102-76883942	NPC	0.00564844	-0.0136201	0.498698	0.0086443	0.119641	0.379927	ENST00000651372	ZFHX4	ENSG00000091656	protein_coding	utr	8-76864566-76867281	15820
5-50679961-50680841	NPC	0.00578872	-0.0136219	0.49862	0.0061811	0.119641	0.395757	ENST00000515175	PARP8	ENSG00000151883	protein_coding	gap	5-50668126-50778068	0
1-46198028-46198947	NPC	0.202429	-0.0136225	0.491305	0.00580684	12.8016	14.9359	LRG_701t2	LRG_701	LRG_701	LRG_gene	utr	1-46198336-46198434	0
2-209817537-209818454	NPC	0.0141072	-0.0136235	0.498255	0.00858044	0.299103	0.649042	ENST00000673951	UNC80	ENSG00000144406	protein_coding	cds	2-209817812-209817952	0
1-46596597-46597361	NPC	0.0101401	-0.0136237	0.498446	0.009089	0.219342	0.530315	ENST00000650508	MKNK1	ENSG00000079277	protein_coding	gap	1-46594281-46604184	0
5-90263004-90263862	NPC	0.0126757	-0.0136247	0.498294	0.00724216	0.259222	0.601551	ENST00000670522	LINC01339	ENSG00000248555	lncRNA	gap	5-90261720-90289895	0
3-16766683-16767401	NPC	0.0179303	-0.0136252	0.498103	0.00864347	0.378863	0.759854	ENST00000460467	PLCL2	ENSG00000154822	protein_coding	exon	3-16802651-16803088	35249
10-6485960-6486859	NPC	0.00432273	-0.0136252	0.498658	0.00396034	0.0797607	0.348267	ENST00000539722	PRKCQ	ENSG00000065675	protein_coding	cds	10-6486035-6486144	0
13-23824837-23825694	NPC	0.00704036	-0.0136252	0.498601	0.00736394	0.139581	0.419503	ENST00000382172	MIPEP	ENSG00000027001	protein_coding	gap	13-23809925-23836239	0
1-116962899-116963815	NPC	0.0112511	-0.0136253	0.498349	0.00751092	0.239282	0.569891	ENST00000393203	PTGFRN	ENSG00000134247	protein_coding	gap	1-116961669-116966910	0
1-226914819-226915726	NPC	0.00846554	-0.0136255	0.498523	0.00837427	0.179462	0.474909	ENST00000678820	PSEN2	ENSG00000143801	protein_coding	gap	1-226909795-226917551	0
1-109177568-109178423	NPC	0.00930288	-0.0136265	0.498465	0.00812929	0.199402	0.50657	ENST00000529753	ELAPOR1	ENSG00000116299	protein_coding	gap	1-109173558-109188176	0
1-76274611-76275421	NPC	0.00492807	-0.0136285	0.498599	0.00421152	0.0997009	0.379927	ENST00000328299	ST6GALNAC3	ENSG00000184005	protein_coding	gap	1-76074885-76313804	0
9-37667950-37668774	NPC	0.0116357	-0.0136311	0.498389	0.00874549	0.239282	0.561976	ENST00000539465	FRMPD1	ENSG00000070601	protein_coding	utr	9-37668005-37668593	0
15-99114413-99115315	NPC	0.0104142	-0.0136325	0.498407	0.00784105	0.219342	0.53823	LRG_415t1	LRG_415	LRG_415	LRG_gene	gap	15-99113716-99126721	0
11-42337720-42338616	NPC	0.00834197	-0.0136331	0.498523	0.008368	0.179462	0.474909	ENST00000658612	LINC02740	ENSG00000255109	lncRNA	exon	11-42253614-42253721	83998
9-75979222-75980031	NPC	0.00755179	-0.0136336	0.498542	0.00729618	0.159521	0.451164	ENST00000674117	PCSK5	ENSG00000099139	protein_coding	gap	9-75932484-75986131	0
10-100468116-100468895	NPC	0.0069148	-0.0136344	0.498483	0.00446921	0.139581	0.443248	ENST00000343737	WNT8B	ENSG00000075290	protein_coding	gap	10-100463237-100479051	0
13-59111877-59112788	NPC	0.162034	-0.0136373	0.491729	0.00200654	8.61416	10.5113	ENST00000666115	ENSG00000288015	ENSG00000288015	lncRNA	exon	13-59121879-59123715	9090
5-90717380-90718289	NPC	0.00538318	-0.013638	0.498521	0.0029742	0.0997009	0.395757	LRG_1095t1	LRG_1095	LRG_1095	LRG_gene	gap	5-90716730-90720047	0
12-106303108-106303788	NPC	0.131231	-0.0136382	0.493684	0.00579218	6.00199	7.40066	ENST00000551802	TCP11L2	ENSG00000166046	protein_coding	utr	12-106303060-106303254	0
9-92480066-92480873	NPC	0.00927784	-0.0136387	0.498504	0.00948325	0.199402	0.498654	ENST00000651738	ASPN	ENSG00000106819	protein_coding	gap	9-92474839-92482292	0
6-26223578-26224373	NPC	0.228114	-0.0136403	0.489928	0.00415893	16.8893	19.4396	ENST00000634733	H3C6	ENSG00000274750	protein_coding	utr	6-26224199-26224305	0
16-30921308-30921908	NPC	0.21829	-0.0136404	0.489043	0.00118743	15.2542	17.9832	ENST00000563777	FBXL19-AS1	ENSG00000260852	lncRNA	exon	16-30919319-30923269	0
20-41432097-41432982	NPC	0.00681987	-0.0136414	0.498522	0.00527773	0.139581	0.435333	ENST00000440697	CHD6	ENSG00000124177	protein_coding	gap	20-41426154-41437273	0
4-3123126-3123997	NPC	0.0122924	-0.013642	0.49837	0.00959838	0.259222	0.585721	ENST00000681528	HTT	ENSG00000197386	protein_coding	gap	4-3122937-3125548	0
9-112061105-112061777	NPC	0.00938191	-0.0136431	0.498465	0.00814918	0.199402	0.50657	ENST00000374270	SUSD1	ENSG00000106868	protein_coding	gap	9-112058687-112062936	0
12-111662376-111663167	NPC	0.00756581	-0.0136433	0.498542	0.00729252	0.159521	0.451164	ENST00000547043	BRAP	ENSG00000089234	protein_coding	gap	12-111660676-111665638	0
4-113502628-113503395	NPC	0.00998006	-0.0136438	0.498446	0.00907476	0.219342	0.530315	ENST00000511664	CAMK2D	ENSG00000145349	protein_coding	cds	4-113502936-113502977	0
12-12900218-12900675	NPC	0.0118757	-0.0136442	0.498369	0.00954664	0.259222	0.585721	ENST00000542056	GPRC5A	ENSG00000013588	protein_coding	gap	12-12891665-12912083	0
X-131417498-131418429	NPC	0.00611653	-0.0136448	0.498581	0.00521911	0.119641	0.403673	ENST00000370904	IGSF1	ENSG00000147255	protein_coding	gap	X-131399705-131578667	0
11-14029921-14030701	NPC	0.0138221	-0.0136468	0.498294	0.00984122	0.299103	0.641127	ENST00000576479	SPON1	ENSG00000262655	protein_coding	gap	11-13982954-14041520	0
3-184583287-184584148	NPC	0.189827	-0.0136483	0.490544	0.00184354	11.6451	13.9307	ENST00000330394	EPHB3	ENSG00000182580	protein_coding	utr	3-184581623-184582408	878
15-55711881-55712689	NPC	0.00675211	-0.0136485	0.4986	0.00734483	0.139581	0.419503	ENST00000389286	PRTG	ENSG00000166450	protein_coding	gap	15-55683932-55740381	0
7-137470976-137471868	NPC	0.00962529	-0.0136488	0.498505	0.00950944	0.199402	0.498654	ENST00000614521	DGKI	ENSG00000157680	protein_coding	gap	7-137469620-137485373	0
1-232580987-232581790	NPC	0.0119938	-0.0136494	0.49837	0.00955814	0.259222	0.585721	ENST00000676213	SIPA1L2	ENSG00000116991	protein_coding	gap	1-232515609-232630429	0
5-144414016-144414869	NPC	0.00842451	-0.0136501	0.498523	0.00837427	0.179462	0.474909	ENST00000512467	KCTD16	ENSG00000183775	protein_coding	gap	5-144207547-144473659	0
X-134246034-134246985	NPC	0.00718909	-0.013651	0.498562	0.00625747	0.139581	0.427418	ENST00000695460	CCDC160	ENSG00000203952	protein_coding	utr	X-134245779-134246842	0
7-86908696-86909563	NPC	0.00778177	-0.0136519	0.498581	0.00857259	0.159521	0.443248	ENST00000450689	ELAPOR2	ENSG00000164659	protein_coding	gap	7-86908544-86909811	0
7-152713007-152713823	NPC	0.00716459	-0.0136556	0.498523	0.00529887	0.139581	0.435333	ENST00000685293	ENSG00000289146	ENSG00000289146	lncRNA	exon	7-152743662-152743810	29838
17-30736302-30737096	NPC	0.00788437	-0.0136566	0.498503	0.00622276	0.159521	0.459079	ENST00000690405	ENSG00000264538	ENSG00000264538	transcribed_unprocessed_pseudogene	gap	17-30732124-30759490	0
7-35617034-35617904	NPC	0.00895439	-0.0136569	0.498367	0.0044616	0.179462	0.50657	ENST00000664446	ENSG00000287032	ENSG00000287032	lncRNA	gap	7-35615603-35621108	0
2-134634012-134634823	NPC	0.00647177	-0.0136572	0.4986	0.00731992	0.139581	0.419503	ENST00000281924	TMEM163	ENSG00000152128	protein_coding	gap	2-134552092-134713199	0
2-167541456-167542262	NPC	0.00493926	-0.0136576	0.498638	0.00501927	0.0997009	0.372012	ENST00000442316	ENSG00000228222	ENSG00000228222	lncRNA	gap	2-167490278-167558136	0
7-111656753-111657679	NPC	0.00845409	-0.0136585	0.498562	0.00980034	0.179462	0.466994	ENST00000437633	DOCK4	ENSG00000128512	protein_coding	utr	7-111726110-111728273	68430
4-106352239-106352838	NPC	0.00482109	-0.0136588	0.498638	0.00502304	0.0997009	0.372012	ENST00000672341	AIMP1	ENSG00000164022	protein_coding	utr	4-106347693-106349456	2782
14-40039356-40040199	NPC	0.00621868	-0.0136588	0.498581	0.00522767	0.119641	0.403673	ENST00000652126	ENSG00000258526	ENSG00000258526	lncRNA	gap	14-39655809-40127569	0
5-69265662-69266550	NPC	0.0050944	-0.013659	0.498639	0.00503467	0.0997009	0.372012	ENST00000629350	CDK7	ENSG00000134058	protein_coding	gap	5-69262305-69269206	0
7-140304438-140305126	NPC	0.00778969	-0.013659	0.498542	0.0072967	0.159521	0.451164	ENST00000477571	SLC37A3	ENSG00000157800	protein_coding	gap	7-140297524-140337283	0
3-192875917-192876717	NPC	0.00949066	-0.0136596	0.498407	0.00525184	0.179462	0.498654	ENST00000392452	MB21D2	ENSG00000180611	protein_coding	gap	3-192799651-192917629	0
11-125700925-125701587	NPC	0.00508735	-0.0136603	0.498638	0.00502894	0.0997009	0.372012	ENST00000527795	ACRV1	ENSG00000134940	protein_coding	exon	11-125680729-125680874	20050
20-60224779-60225705	NPC	0.00710676	-0.0136617	0.498601	0.00736507	0.139581	0.419503	ENST00000692368	MIR646HG	ENSG00000228340	lncRNA	gap	20-60180914-60378074	0
7-16712690-16713547	NPC	0.0101118	-0.0136618	0.498407	0.00781451	0.219342	0.53823	ENST00000418907	ENSG00000235837	ENSG00000235837	lncRNA	gap	7-16700837-16719826	0
21-32415523-32416437	NPC	0.0772353	-0.0136622	0.495916	0.00983544	2.59222	3.44309	ENST00000673740	CFAP298-TCP10L	ENSG00000265590	protein_coding	gap	21-32402981-32497734	0
12-45168657-45169510	NPC	0.00555635	-0.013663	0.498697	0.00861629	0.119641	0.379927	ENST00000661467	ENSG00000287386	ENSG00000287386	lncRNA	gap	12-45169111-45170568	0
10-98334835-98335722	NPC	0.0123217	-0.0136645	0.498292	0.00718969	0.259222	0.601551	ENST00000483923	PYROXD2	ENSG00000119943	protein_coding	exon	10-98383565-98383868	47842
7-37728777-37729645	NPC	0.00967117	-0.0136653	0.498466	0.008156	0.199402	0.50657	ENST00000476620	EPDR1	ENSG00000086289	protein_coding	gap	7-37683904-37857273	0
9-90458323-90459371	NPC	0.00893203	-0.0136654	0.498484	0.00718934	0.179462	0.482824	ENST00000665506	LINC01501	ENSG00000229613	lncRNA	exon	9-90462899-90463802	3527
4-64894476-64895347	NPC	0.0102739	-0.0136659	0.498506	0.00957121	0.199402	0.498654	ENST00000666578	ENSG00000286664	ENSG00000286664	lncRNA	exon	4-64883746-64883916	10559
1-76247178-76247989	NPC	0.00845845	-0.0136675	0.498484	0.00716924	0.179462	0.482824	ENST00000328299	ST6GALNAC3	ENSG00000184005	protein_coding	gap	1-76074885-76313804	0
5-37124848-37125746	NPC	0.00851264	-0.0136677	0.498524	0.0084035	0.179462	0.474909	ENST00000651892	CPLANE1	ENSG00000197603	protein_coding	cds	5-37125244-37125409	0
11-75035752-75036559	NPC	0.0141562	-0.0136687	0.498294	0.00984994	0.299103	0.641127	ENST00000529024	NEU3	ENSG00000162139	protein_coding	utr	11-75018691-75018893	16858
15-76961002-76961847	NPC	0.00974762	-0.0136698	0.498446	0.00907726	0.219342	0.530315	ENST00000394885	RCN2	ENSG00000117906	protein_coding	utr	15-76949223-76954393	6608
12-88342041-88342805	NPC	0.00385984	-0.0136699	0.498657	0.00394575	0.0797607	0.348267	ENST00000686516	ENSG00000289384	ENSG00000289384	lncRNA	exon	12-88381785-88381943	38979
2-38318849-38319761	NPC	0.0102749	-0.0136721	0.498446	0.00910914	0.219342	0.530315	ENST00000456736	ATL2	ENSG00000119787	protein_coding	cds	2-38318988-38319019	0
5-114418015-114418908	NPC	0.00722903	-0.0136726	0.498601	0.00737856	0.139581	0.419503	ENST00000673685	KCNN2	ENSG00000080709	protein_coding	gap	5-114404857-114463048	0
3-183905134-183905917	NPC	0.00993959	-0.0136736	0.498466	0.0081622	0.199402	0.50657	ENST00000454440	ENSG00000233441	ENSG00000233441	transcribed_unitary_pseudogene	gap	3-183905602-183906033	0
7-92336508-92337431	NPC	0.00982724	-0.0136743	0.498466	0.00818632	0.199402	0.50657	ENST00000439883	ANKIB1	ENSG00000001629	protein_coding	gap	7-92327901-92343023	0
X-148829008-148829791	NPC	0.00843735	-0.0136743	0.498562	0.00979043	0.179462	0.466994	ENST00000673378	AFF2	ENSG00000155966	protein_coding	gap	X-148809921-148842965	0
18-76785496-76786361	NPC	0.00694172	-0.0136747	0.498601	0.00736267	0.139581	0.419503	ENST00000585258	ZNF236-DT	ENSG00000264278	lncRNA	exon	18-76794732-76795658	8370
17-9875205-9876024	NPC	0.0098974	-0.0136756	0.498445	0.00906405	0.219342	0.530315	ENST00000574745	GLP2R	ENSG00000065325	protein_coding	gap	17-9870836-9880377	0
3-42765991-42766578	NPC	0.00428901	-0.0136756	0.498658	0.00395557	0.0797607	0.348267	ENST00000648550	ENSG00000280571	ENSG00000280571	protein_coding	gap	3-42758352-42794156	0
4-135240570-135241445	NPC	0.00860871	-0.0136757	0.498523	0.00839293	0.179462	0.474909	ENST00000636360	ENSG00000283432	ENSG00000283432	snRNA	exon	4-135315418-135315522	73972
X-9141216-9142104	NPC	0.0105351	-0.0136757	0.498408	0.00785867	0.219342	0.53823	ENST00000651278	FAM9B	ENSG00000177138	protein_coding	gap	X-9082736-9162796	0
16-75238184-75239116	NPC	0.257308	-0.0136783	0.486592	0.000480324	21.2762	25.1227	ENST00000569340	BCAR1	ENSG00000050820	protein_coding	gap	16-75237345-75242469	0
19-10061635-10062515	NPC	0.00858724	-0.01368	0.498523	0.00839293	0.179462	0.474909	ENST00000497718	ENSG00000167798	ENSG00000167798	transcribed_unprocessed_pseudogene	gap	19-10062344-10065578	0
13-24261254-24261991	NPC	0.00799537	-0.0136802	0.498503	0.0062293	0.159521	0.459079	ENST00000494772	SPATA13	ENSG00000182957	protein_coding	gap	13-24251863-24278613	0
2-133837450-133838367	NPC	0.0113916	-0.0136802	0.498389	0.00870904	0.239282	0.561976	ENST00000662423	ENSG00000286697	ENSG00000286697	lncRNA	exon	2-134028608-134028728	190240
10-14992115-14992776	NPC	0.0029506	-0.0136812	0.498676	0.00296198	0.0598205	0.324521	ENST00000467536	MEIG1	ENSG00000197889	protein_coding	exon	10-14987788-14988050	4064
12-67808438-67808964	NPC	0.00492451	-0.0136815	0.498678	0.00598068	0.0997009	0.364097	ENST00000624512	ENSG00000279505	ENSG00000279505	TEC	exon	12-67753701-67753817	54620
1-60390505-60391183	NPC	0.00844629	-0.0136818	0.498484	0.00717097	0.179462	0.482824	ENST00000634836	LINC01748	ENSG00000226476	lncRNA	exon	1-60515716-60517038	124532
5-107650921-107651703	NPC	0.00316582	-0.0136828	0.498637	0.00246715	0.0598205	0.332436	ENST00000509503	EFNA5	ENSG00000184349	protein_coding	gap	5-107427510-107670488	0
11-43358494-43359372	NPC	0.254877	-0.0136833	0.487878	0.00152138	21.0768	24.4657	ENST00000534347	TTC17	ENSG00000052841	protein_coding	cds	11-43358955-43359113	0
15-51322386-51323233	NPC	0.0115836	-0.0136835	0.498389	0.00873022	0.239282	0.561976	ENST00000561075	CYP19A1	ENSG00000137869	protein_coding	gap	15-51242951-51338494	0
6-70672721-70673350	NPC	0.0153641	-0.0136837	0.498197	0.00806389	0.319043	0.680703	ENST00000619054	SMAP1	ENSG00000112305	protein_coding	gap	6-70668717-70732377	0
8-32924657-32925277	NPC	0.00420906	-0.0136839	0.498618	0.00330069	0.0797607	0.356182	ENST00000659524	ENSG00000247134	ENSG00000247134	lncRNA	exon	8-32927913-32928093	2635
2-38624536-38625361	NPC	0.00723337	-0.0136847	0.498483	0.00447976	0.139581	0.443248	ENST00000498516	HNRNPLL	ENSG00000143889	protein_coding	exon	2-38603168-38603586	20949
17-50218750-50219449	NPC	0.00642268	-0.013685	0.498463	0.0031202	0.119641	0.427418	ENST00000650459	ENSG00000249406	ENSG00000249406	lncRNA	exon	17-50215111-50215922	2827
2-71256182-71257032	NPC	0.00528267	-0.0136855	0.498599	0.00422648	0.0997009	0.379927	ENST00000494621	ZNF638	ENSG00000075292	protein_coding	exon	2-71276561-71276754	19528
1-172325583-172326320	NPC	0.00634242	-0.0136855	0.498463	0.00311579	0.119641	0.427418	ENST00000627582	DNM3	ENSG00000197959	protein_coding	gap	1-172323341-172379017	0
4-188483949-188484808	NPC	0.0096611	-0.0136858	0.498466	0.00815658	0.199402	0.50657	ENST00000692519	LINC01060	ENSG00000249378	lncRNA	gap	4-188476757-188485778	0
5-34733584-34734465	NPC	0.00708765	-0.0136896	0.498561	0.00624458	0.139581	0.427418	ENST00000515799	RAI14	ENSG00000039560	protein_coding	gap	5-34688249-34757467	0
6-47806861-47807693	NPC	0.00721407	-0.01369	0.498581	0.00853969	0.159521	0.443248	ENST00000638973	OPN5	ENSG00000124818	protein_coding	gap	6-47795564-47808153	0
15-41557419-41558298	NPC	0.228604	-0.0136901	0.490705	0.00718941	16.1316	18.5452	ENST00000559066	TYRO3	ENSG00000092445	protein_coding	utr	15-41557675-41558472	0
1-19699955-19700698	NPC	0.00862011	-0.013691	0.498523	0.0083999	0.179462	0.474909	ENST00000494342	TMCO4	ENSG00000162542	protein_coding	gap	1-19694552-19700767	0
19-11798154-11798992	NPC	0.265306	-0.0136912	0.486439	0.000600726	22.9711	27.1331	ENST00000450087	ZNF491	ENSG00000177599	protein_coding	utr	19-11798576-11798727	0
4-102268247-102269072	NPC	0.00688138	-0.0136913	0.498561	0.00623357	0.139581	0.427418	ENST00000684386	SLC39A8	ENSG00000138821	protein_coding	gap	4-102268080-102281471	0
3-74562438-74563333	NPC	0.0087629	-0.0136918	0.498406	0.00522457	0.179462	0.498654	ENST00000263665	CNTN3	ENSG00000113805	protein_coding	gap	3-74521193-74614390	0
1-83787416-83788321	NPC	0.00852487	-0.0136922	0.498484	0.00716403	0.179462	0.482824	ENST00000689046	LINC01725	ENSG00000233008	lncRNA	gap	1-83750300-83849906	0
1-60227635-60228577	NPC	0.0109615	-0.0136926	0.498448	0.00917544	0.219342	0.530315	ENST00000659925	LINC02778	ENSG00000238242	lncRNA	exon	1-60149237-60149784	77850
3-10416515-10417174	NPC	0.00767602	-0.0136941	0.498581	0.00857657	0.159521	0.443248	ENST00000646379	ATP2B2	ENSG00000157087	protein_coding	gap	3-10410816-10449344	0
14-39310308-39311091	NPC	0.0124065	-0.0136942	0.498311	0.00900483	0.279163	0.617382	ENST00000640607	MIA2	ENSG00000150527	protein_coding	gap	14-39308588-39313339	0
20-61260584-61261285	NPC	0.0102498	-0.0136951	0.498407	0.00782336	0.219342	0.53823	ENST00000614565	CDH4	ENSG00000179242	protein_coding	gap	20-61254938-61743562	0
18-32179691-32180544	NPC	0.0132072	-0.0136957	0.498312	0.00906058	0.279163	0.617382	ENST00000583696	GAREM1	ENSG00000141441	protein_coding	gap	18-32136461-32287030	0
18-41703478-41704104	NPC	0.00473985	-0.0136961	0.498599	0.00420157	0.0997009	0.379927	ENST00000595135	KC6	ENSG00000267313	lncRNA	exon	18-41632000-41632185	71292
3-162534289-162534984	NPC	0.00524391	-0.0136963	0.49856	0.00353211	0.0997009	0.387842	ENST00000465035	ENSG00000241874	ENSG00000241874	processed_pseudogene	exon	3-162486541-162486949	47339
9-75200703-75201561	NPC	0.0130464	-0.0136968	0.498312	0.0090405	0.279163	0.617382	ENST00000391014	ENSG00000212316	ENSG00000212316	snRNA	exon	9-75198071-75198177	2525
3-114667943-114668738	NPC	0.0101361	-0.0136969	0.498367	0.00672303	0.219342	0.546145	ENST00000675478	ZBTB20	ENSG00000181722	protein_coding	gap	3-114500392-114693527	0
3-43906710-43907550	NPC	0.00929412	-0.0136972	0.498465	0.00812993	0.199402	0.50657	ENST00000605537	ENSG00000271192	ENSG00000271192	lncRNA	exon	3-43996896-43997443	89345
22-26998566-26999451	NPC	0.00823304	-0.0136974	0.498562	0.00977222	0.179462	0.466994	ENST00000623027	ENSG00000279440	ENSG00000279440	lncRNA	exon	22-27019369-27024550	19917
14-101722939-101723780	NPC	0.00557599	-0.0136988	0.4986	0.00424769	0.0997009	0.379927	ENST00000557778	LINC02320	ENSG00000258404	lncRNA	gap	14-101635489-101731053	0
1-97608910-97609707	NPC	0.00870955	-0.0136996	0.498524	0.00841322	0.179462	0.474909	LRG_722t1	LRG_722	LRG_722	LRG_gene	gap	1-97595167-97679094	0
5-5351287-5352034	NPC	0.00476173	-0.0136996	0.498638	0.00501102	0.0997009	0.372012	ENST00000508806	ENSG00000251568	ENSG00000251568	processed_pseudogene	exon	5-5375723-5376836	23688
3-132782945-132783816	NPC	0.00815264	-0.0137011	0.498562	0.00977004	0.179462	0.466994	ENST00000504440	NPHP3-AS1	ENSG00000248724	lncRNA	gap	3-132733445-132793533	0
8-120936433-120937107	NPC	0.00580314	-0.0137022	0.498619	0.00616098	0.119641	0.395757	ENST00000517739	ENSG00000253619	ENSG00000253619	lncRNA	gap	8-120913160-121043382	0
7-133555784-133556613	NPC	0.00616605	-0.0137029	0.498502	0.00370512	0.119641	0.419503	ENST00000486409	EXOC4	ENSG00000131558	protein_coding	gap	7-133480139-133630044	0
1-46302995-46303904	NPC	0.289293	-0.0137031	0.486045	0.00106136	28.8136	33.5602	ENST00000617190	LRRC41	ENSG00000132128	protein_coding	cds	1-46303124-46303322	0
10-102080747-102081589	NPC	0.0135422	-0.0137042	0.498293	0.00977379	0.299103	0.641127	ENST00000448532	ENSG00000224302	ENSG00000224302	processed_pseudogene	exon	10-102085476-102085730	3886
6-79125592-79126495	NPC	0.00875731	-0.0137043	0.498523	0.00839087	0.179462	0.474909	ENST00000691453	ENSG00000286340	ENSG00000286340	lncRNA	gap	6-79107772-79141866	0
14-31563857-31564744	NPC	0.00236225	-0.0137044	0.498696	0.00211165	0.0398804	0.300776	ENST00000552489	NUBPL	ENSG00000151413	protein_coding	gap	14-31562886-31565013	0
3-72549636-72550137	NPC	0.0139985	-0.0137058	0.498293	0.00977935	0.299103	0.641127	ENST00000478745	ENSG00000244345	ENSG00000244345	lncRNA	gap	3-72549505-72550090	0
4-113112186-113112876	NPC	0.0135401	-0.013706	0.498293	0.00977113	0.299103	0.641127	LRG_327t2	LRG_327	LRG_327	LRG_gene	gap	4-112904515-113174415	0
21-16430834-16431699	NPC	0.00856387	-0.0137064	0.498445	0.00612595	0.179462	0.490739	ENST00000671666	MIR99AHG	ENSG00000215386	lncRNA	gap	21-16391686-16487489	0
2-164059795-164060585	NPC	0.00610897	-0.0137069	0.498541	0.00438775	0.119641	0.411588	ENST00000429636	ENSG00000237844	ENSG00000237844	lncRNA	gap	2-163950260-164250719	0
2-149437092-149438053	NPC	0.00876898	-0.0137082	0.498484	0.00718747	0.179462	0.482824	ENST00000651933	LYPD6	ENSG00000187123	protein_coding	cds	2-149437709-149437826	0
12-8181461-8182020	NPC	0.00861199	-0.0137084	0.498484	0.007179	0.179462	0.482824	ENST00000685711	FAM66C	ENSG00000226711	lncRNA	gap	12-8180753-8182153	0
19-49255371-49256242	NPC	0.00770845	-0.0137091	0.498542	0.00730196	0.159521	0.451164	ENST00000599458	ENSG00000269009	ENSG00000269009	processed_pseudogene	gap	19-49255833-49256011	0
11-33325799-33326603	NPC	0.0120806	-0.0137098	0.49837	0.00957214	0.259222	0.585721	ENST00000525975	HIPK3	ENSG00000110422	protein_coding	gap	11-33287512-33328509	0
15-96160476-96161223	NPC	0.00842154	-0.0137107	0.498523	0.00837279	0.179462	0.474909	ENST00000619812	ENSG00000275443	ENSG00000275443	lncRNA	gap	15-95990885-96227272	0
X-139429547-139430534	NPC	0.0096293	-0.0137108	0.498466	0.00815658	0.199402	0.50657	ENST00000442297	ENSG00000232549	ENSG00000232549	processed_pseudogene	exon	X-139446891-139447676	16356
3-184662000-184662904	NPC	0.0128791	-0.0137115	0.498312	0.00903479	0.279163	0.617382	ENST00000317897	MAGEF1	ENSG00000177383	protein_coding	utr	3-184710364-184710897	47459
12-21975585-21976574	NPC	0.00917766	-0.0137121	0.498503	0.0094417	0.199402	0.498654	ENST00000541534	ENSG00000255627	ENSG00000255627	processed_pseudogene	exon	12-22008348-22008880	31773
2-152247040-152247846	NPC	0.00643274	-0.0137125	0.498542	0.00440352	0.119641	0.411588	ENST00000652350	ENSG00000286234	ENSG00000286234	lncRNA	exon	2-152224810-152225211	21828
10-80532350-80533164	NPC	0.00404549	-0.0137125	0.498579	0.0027453	0.0797607	0.364097	ENST00000429989	TSPAN14	ENSG00000108219	protein_coding	utr	10-80517977-80533123	0
X-138294734-138295620	NPC	0.00559062	-0.013714	0.498561	0.00356084	0.0997009	0.387842	ENST00000516354	ENSG00000252163	ENSG00000252163	misc_RNA	exon	X-138397351-138397628	101730
10-13984607-13985225	NPC	0.00839423	-0.0137146	0.498444	0.0061036	0.179462	0.490739	ENST00000649947	FRMD4A	ENSG00000151474	protein_coding	gap	10-13858913-14024353	0
6-158946942-158947876	NPC	0.00445568	-0.0137168	0.498619	0.00330664	0.0797607	0.356182	ENST00000411259	ENSG00000223191	ENSG00000223191	snRNA	exon	6-158926466-158926571	20370
1-62198496-62199350	NPC	0.00900376	-0.0137178	0.498504	0.00944243	0.199402	0.498654	ENST00000498273	L1TD1	ENSG00000240563	protein_coding	gap	1-62196529-62206518	0
4-105632644-105633127	NPC	0.010472	-0.0137179	0.498408	0.007854	0.219342	0.53823	ENST00000508036	ARHGEF38	ENSG00000236699	protein_coding	gap	4-105633066-105636402	0
7-50351716-50352585	NPC	0.00633397	-0.0137185	0.498502	0.00370177	0.119641	0.419503	LRG_1121t1	LRG_1121	LRG_1121	LRG_gene	gap	7-50327758-50376532	0
20-3397663-3398515	NPC	0.014982	-0.0137192	0.498236	0.00923253	0.319043	0.672788	ENST00000252032	DNAAF9	ENSG00000088854	protein_coding	gap	20-3382507-3407474	0
4-29201217-29202113	NPC	0.00580744	-0.0137196	0.49858	0.00519008	0.119641	0.403673	ENST00000659444	ENSG00000248176	ENSG00000248176	lncRNA	gap	4-29118863-29202480	0
14-69369298-69369802	NPC	0.00764262	-0.0137198	0.498503	0.00620647	0.159521	0.459079	ENST00000624684	ENSG00000280073	ENSG00000280073	TEC	exon	14-69357010-69359308	9989
X-13119715-13120554	NPC	0.0096617	-0.0137199	0.498465	0.00814781	0.199402	0.50657	ENST00000568788	ENSG00000261030	ENSG00000261030	lncRNA	exon	X-13093660-13094573	25141
8-33034887-33035763	NPC	0.00943967	-0.0137203	0.498446	0.00616472	0.179462	0.490739	ENST00000685531	ENSG00000247134	ENSG00000247134	lncRNA	gap	8-32996317-33041634	0
18-6281766-6282530	NPC	0.0159553	-0.0137212	0.498218	0.00992588	0.338983	0.696533	ENST00000583809	L3MBTL4	ENSG00000154655	protein_coding	gap	18-6264039-6301902	0
3-20850676-20851360	NPC	0.0105436	-0.0137221	0.498368	0.00675643	0.219342	0.546145	ENST00000634837	SGO1-AS1	ENSG00000231304	lncRNA	gap	3-20732501-20870288	0
17-56221843-56222720	NPC	0.00726479	-0.0137221	0.498483	0.00447539	0.139581	0.443248	ENST00000682825	ANKFN1	ENSG00000153930	protein_coding	gap	17-56212680-56227916	0
8-32903736-32904606	NPC	0.0096889	-0.0137236	0.498466	0.00816043	0.199402	0.50657	ENST00000391105	ENSG00000212407	ENSG00000212407	snRNA	exon	8-32911493-32911598	6886
13-109182660-109183497	NPC	0.00519077	-0.0137254	0.498599	0.0042158	0.0997009	0.379927	ENST00000457511	MYO16	ENSG00000041515	protein_coding	gap	13-109179634-109206608	0
2-44136571-44137366	NPC	0.0103715	-0.0137266	0.498407	0.0078397	0.219342	0.53823	ENST00000516790	ENSG00000252599	ENSG00000252599	snRNA	exon	2-44154789-44154895	17422
14-85070997-85071969	NPC	0.00871932	-0.0137283	0.498524	0.00841322	0.179462	0.474909	ENST00000604722	ENSG00000271712	ENSG00000271712	processed_pseudogene	exon	14-84998278-84999296	71700
5-54616591-54617458	NPC	0.00916511	-0.0137291	0.498425	0.00694307	0.199402	0.514485	ENST00000624221	ENSG00000280159	ENSG00000280159	TEC	exon	5-54643557-54645987	26098
8-104359834-104360266	NPC	0.00291401	-0.0137305	0.498676	0.00296359	0.0598205	0.324521	ENST00000521601	DPYS	ENSG00000147647	protein_coding	gap	8-104331965-104381183	0
16-9145440-9146345	NPC	0.213733	-0.0137323	0.490786	0.00527512	14.3968	16.6851	ENST00000484462	ENSG00000220793	ENSG00000220793	processed_pseudogene	exon	16-9156402-9156881	10056
18-72808432-72809168	NPC	0.00892487	-0.0137327	0.498485	0.00719801	0.179462	0.482824	ENST00000583169	NETO1	ENSG00000166342	protein_coding	gap	18-72794405-72858825	0
18-136230-137131	NPC	0.00908754	-0.013733	0.498524	0.00841889	0.179462	0.474909	ENST00000576266	ENSG00000263006	ENSG00000263006	transcribed_unprocessed_pseudogene	exon	18-120701-122340	13889
13-59945084-59945909	NPC	0.00119272	-0.0137333	0.498754	0.00167925	0.0199402	0.269115	ENST00000498416	DIAPH3	ENSG00000139734	protein_coding	gap	13-59924871-59969943	0
13-106376348-106377254	NPC	0.0109409	-0.0137338	0.498408	0.00787917	0.219342	0.53823	ENST00000647525	LINC00460	ENSG00000233532	lncRNA	gap	13-106377085-106377907	0
14-68306961-68307644	NPC	0.00830082	-0.0137343	0.498562	0.00978713	0.179462	0.466994	ENST00000557045	RAD51B	ENSG00000182185	protein_coding	gap	14-68291981-68411423	0
8-88203051-88203877	NPC	0.0105913	-0.0137344	0.498447	0.00912749	0.219342	0.530315	ENST00000544227	MMP16	ENSG00000156103	protein_coding	gap	8-88197307-88327074	0
3-116972483-116973349	NPC	0.008541	-0.0137348	0.498523	0.00839235	0.179462	0.474909	ENST00000474851	LSAMP	ENSG00000185565	protein_coding	gap	3-116444956-117009229	0
16-66067307-66068161	NPC	0.00500416	-0.0137353	0.49856	0.00352949	0.0997009	0.387842	ENST00000567026	ENSG00000261234	ENSG00000261234	processed_pseudogene	exon	16-65938189-65938453	128853
11-79973883-79974731	NPC	0.0154538	-0.0137373	0.498217	0.00986648	0.338983	0.696533	ENST00000623322	ENSG00000279295	ENSG00000279295	TEC	exon	11-79966805-79968708	5174
10-7595870-7596849	NPC	0.00295425	-0.0137382	0.498637	0.00245995	0.0598205	0.332436	ENST00000613909	ITIH5	ENSG00000123243	protein_coding	gap	10-7586070-7615981	0
15-91525471-91526381	NPC	0.0059121	-0.0137385	0.498541	0.00437856	0.119641	0.411588	ENST00000687281	CRAT37	ENSG00000258551	lncRNA	gap	15-91473317-91584590	0
16-48201373-48202301	NPC	0.00946126	-0.013739	0.498465	0.00813174	0.199402	0.50657	ENST00000394748	ABCC11	ENSG00000121270	protein_coding	gap	16-48200480-48203227	0
2-20003826-20004784	NPC	0.00814394	-0.0137394	0.498522	0.00834538	0.179462	0.474909	ENST00000421259	MATN3	ENSG00000132031	protein_coding	gap	2-20002081-20005743	0
2-36762554-36763465	NPC	0.00882193	-0.0137395	0.498445	0.00613471	0.179462	0.490739	ENST00000497382	VIT	ENSG00000205221	protein_coding	gap	2-36759047-36767093	0
15-77444224-77444639	NPC	0.00476903	-0.0137402	0.498677	0.00596252	0.0997009	0.364097	ENST00000560986	HMG20A	ENSG00000140382	protein_coding	gap	15-77421005-77458403	0
2-50442910-50443724	NPC	0.00970415	-0.0137408	0.498466	0.00815541	0.199402	0.50657	ENST00000637889	NRXN1	ENSG00000179915	protein_coding	gap	2-50236971-50465441	0
19-11281129-11282040	NPC	0.0124205	-0.0137412	0.49837	0.00959691	0.259222	0.585721	ENST00000686945	ENSG00000267174	ENSG00000267174	lncRNA	exon	19-11295715-11296426	13674
8-2354251-2355028	NPC	0.00315247	-0.0137418	0.498637	0.002466	0.0598205	0.332436	ENST00000522799	ENSG00000253444	ENSG00000253444	lncRNA	exon	8-2493876-2494091	138847
9-132008479-132009171	NPC	0.00852225	-0.013743	0.498484	0.00716043	0.179462	0.482824	ENST00000651950	MED27	ENSG00000160563	protein_coding	gap	9-131939475-132014336	0
12-116123382-116124284	NPC	0.209112	-0.0137437	0.491569	0.00779077	12.9611	15.0467	ENST00000650226	MED13L	ENSG00000123066	protein_coding	gap	12-116111513-116237467	0
5-74259557-74260460	NPC	0.00949553	-0.013745	0.498504	0.00948837	0.199402	0.498654	ENST00000663633	LINC01331	ENSG00000248673	lncRNA	gap	5-74113152-74369353	0
X-52934556-52935401	NPC	0.281263	-0.0137455	0.485713	0.000580648	26.6999	31.1936	ENST00000613284	FAM156A	ENSG00000268350	protein_coding	gap	X-52927766-52946594	0
6-117792697-117793466	NPC	0.00793412	-0.0137455	0.498542	0.00731276	0.159521	0.451164	ENST00000368494	NUS1	ENSG00000153989	protein_coding	utr	6-117707016-117710727	81969
10-44827477-44828236	NPC	0.00310336	-0.0137468	0.498677	0.00297136	0.0598205	0.324521	ENST00000670801	TMEM72-AS1	ENSG00000224812	lncRNA	gap	10-44826369-44830999	0
11-116237632-116238327	NPC	0.0121934	-0.0137468	0.498291	0.0071703	0.259222	0.601551	ENST00000452629	LINC02151	ENSG00000236437	lncRNA	exon	11-116496899-116497730	258571
8-18881898-18882554	NPC	0.00951968	-0.0137477	0.498504	0.00947062	0.199402	0.498654	ENST00000523619	PSD3	ENSG00000156011	protein_coding	gap	8-18872734-18886935	0
3-146511216-146511978	NPC	0.0075423	-0.0137504	0.498463	0.00526967	0.159521	0.466994	ENST00000342435	PLSCR1	ENSG00000188313	protein_coding	utr	3-146515180-146516044	3201
3-14497368-14498138	NPC	0.00404302	-0.0137511	0.498618	0.00329129	0.0797607	0.356182	ENST00000637182	GRIP2	ENSG00000144596	protein_coding	gap	3-14496561-14503565	0
15-87843651-87844499	NPC	0.0116375	-0.0137511	0.498329	0.00822227	0.259222	0.593636	ENST00000629765	NTRK3	ENSG00000140538	protein_coding	utr	15-87859751-87876934	15251
20-15943084-15943813	NPC	0.00716426	-0.0137516	0.498444	0.00378481	0.139581	0.451164	ENST00000684519	MACROD2	ENSG00000172264	protein_coding	gap	20-15937545-15967552	0
8-32562133-32562982	NPC	0.00733294	-0.0137522	0.498581	0.00856321	0.159521	0.443248	ENST00000652698	NRG1	ENSG00000157168	protein_coding	gap	8-31639432-32595827	0
3-40748519-40749336	NPC	0.00838244	-0.0137523	0.498504	0.00625566	0.159521	0.459079	ENST00000665970	ENSG00000231873	ENSG00000231873	lncRNA	gap	3-40719916-40773867	0
7-95316225-95316893	NPC	0.00486707	-0.0137525	0.498599	0.0042085	0.0997009	0.379927	ENST00000433729	PON1	ENSG00000005421	protein_coding	cds	7-95316734-95316789	0
5-147963891-147964534	NPC	0.00463942	-0.0137529	0.49854	0.00230311	0.0797607	0.372012	ENST00000509352	ENSG00000250346	ENSG00000250346	processed_pseudogene	exon	5-147922179-147923421	40469
3-39469693-39470560	NPC	0.00706282	-0.0137531	0.498601	0.00736695	0.139581	0.419503	ENST00000684792	MOBP	ENSG00000168314	protein_coding	gap	3-39467741-39480039	0
X-108374545-108375323	NPC	0.00780092	-0.0137547	0.498503	0.00621527	0.159521	0.459079	LRG_233t1	LRG_233	LRG_233	LRG_gene	gap	X-108310829-108437941	0
5-96319968-96320638	NPC	0.00672374	-0.0137547	0.498522	0.00527348	0.139581	0.435333	ENST00000502645	ENSG00000251314	ENSG00000251314	lncRNA	gap	5-96318545-96379565	0
14-84375113-84375989	NPC	0.0051061	-0.0137547	0.49856	0.00353425	0.0997009	0.387842	ENST00000555160	ENSG00000259012	ENSG00000259012	processed_pseudogene	exon	14-84176419-84177088	198024
6-118656926-118657876	NPC	0.00889261	-0.0137565	0.498524	0.00841133	0.179462	0.474909	ENST00000489276	CEP85L	ENSG00000111860	protein_coding	gap	6-118657122-118664410	0
1-198290803-198291561	NPC	0.00680974	-0.0137571	0.498522	0.00527256	0.139581	0.435333	ENST00000538004	NEK7	ENSG00000151414	protein_coding	gap	1-198279062-198292944	0
13-36342284-36343060	NPC	0.00916918	-0.013758	0.498465	0.00811847	0.199402	0.50657	ENST00000650221	SPART	ENSG00000133104	protein_coding	gap	13-36335833-36368873	0
3-179088043-179089075	NPC	0.00745223	-0.0137599	0.498523	0.00531879	0.139581	0.435333	ENST00000363746	ENSG00000200616	ENSG00000200616	misc_RNA	exon	3-179097731-179097840	8655
2-152386958-152387752	NPC	0.0110305	-0.0137602	0.498369	0.00676992	0.219342	0.546145	ENST00000288670	FMNL2	ENSG00000157827	protein_coding	gap	2-152335721-152521942	0
11-115356868-115357705	NPC	0.0128219	-0.0137603	0.498293	0.00722697	0.259222	0.601551	ENST00000545380	CADM1	ENSG00000182985	protein_coding	gap	11-115240421-115504270	0
7-35248376-35249007	NPC	0.00705684	-0.0137607	0.498561	0.00624033	0.139581	0.427418	LRG_755t1	LRG_755	LRG_755	LRG_gene	cds	7-35248677-35248841	0
11-95097385-95098107	NPC	0.00334483	-0.0137608	0.498598	0.00205024	0.0598205	0.340351	ENST00000278505	ENDOD1	ENSG00000149218	protein_coding	gap	11-95090228-95128376	0
1-241663336-241664189	NPC	0.00939861	-0.0137612	0.498465	0.00812246	0.199402	0.50657	ENST00000496914	WDR64	ENSG00000162843	protein_coding	gap	1-241660696-241671073	0
17-37251446-37252381	NPC	0.00694449	-0.0137629	0.498522	0.00528135	0.139581	0.435333	ENST00000617649	ACACA	ENSG00000278540	protein_coding	cds	17-37252005-37252108	0
7-103373991-103374999	NPC	0.0079079	-0.0137631	0.498582	0.00857854	0.159521	0.443248	ENST00000432958	SLC26A5	ENSG00000170615	protein_coding	cds	7-103374399-103374592	0
3-50636666-50637365	NPC	0.0101812	-0.0137632	0.498446	0.00909591	0.219342	0.530315	ENST00000621469	MAPKAPK3	ENSG00000114738	protein_coding	gap	3-50617785-50640365	0
X-149467358-149468122	NPC	0.00777107	-0.013764	0.498503	0.00619793	0.159521	0.459079	ENST00000340855	IDS	ENSG00000010404	protein_coding	utr	X-149476988-149482745	8865
X-9522353-9522963	NPC	0.0122006	-0.0137652	0.498291	0.00716456	0.259222	0.601551	ENST00000645353	TBL1X	ENSG00000101849	protein_coding	gap	X-9501850-9640272	0
12-132838696-132839351	NPC	0.00733176	-0.0137674	0.498522	0.00529528	0.139581	0.435333	ENST00000450056	CHFR	ENSG00000072609	protein_coding	utr	12-132832356-132841553	0
12-24400467-24401309	NPC	0.00498966	-0.013769	0.498599	0.00421283	0.0997009	0.379927	ENST00000659413	SOX5	ENSG00000134532	protein_coding	gap	12-24368640-24407484	0
4-103099449-103100339	NPC	0.148937	-0.0137697	0.49334	0.00828836	7.55733	9.0391	ENST00000511354	BDH2	ENSG00000164039	protein_coding	utr	4-103099783-103099829	0
2-25530992-25531762	NPC	0.00767749	-0.0137699	0.498581	0.00855464	0.159521	0.443248	ENST00000407661	DTNB	ENSG00000138101	protein_coding	cds	2-25531473-25531597	0
6-148629228-148629932	NPC	0.00521963	-0.0137702	0.49856	0.00353907	0.0997009	0.387842	ENST00000442343	ENSG00000231368	ENSG00000231368	processed_pseudogene	exon	6-148647707-148648597	17774
13-51793331-51794196	NPC	0.0105017	-0.0137703	0.498368	0.00673637	0.219342	0.546145	ENST00000682342	DHRS12	ENSG00000102796	protein_coding	gap	13-51791258-51797825	0
11-87747212-87747803	NPC	0.00605591	-0.0137704	0.49858	0.00520289	0.119641	0.403673	ENST00000624168	ENSG00000279341	ENSG00000279341	TEC	exon	11-87718667-87721233	25978
6-117138663-117139540	NPC	0.00976208	-0.0137743	0.498445	0.00906592	0.219342	0.530315	ENST00000363378	ENSG00000200248	ENSG00000200248	rRNA_pseudogene	exon	6-117060682-117060799	77863
5-142439871-142440695	NPC	0.0114679	-0.0137745	0.49835	0.00751837	0.239282	0.569891	ENST00000668207	SPRY4-AS1	ENSG00000231185	lncRNA	gap	5-142391052-142463969	0
18-44507640-44508426	NPC	0.00420072	-0.013775	0.498579	0.00275645	0.0797607	0.364097	ENST00000670858	LINC01478	ENSG00000267337	lncRNA	gap	18-44393890-44518224	0
1-174161448-174162231	NPC	0.00643673	-0.0137764	0.4986	0.00732812	0.139581	0.419503	ENST00000681986	RABGAP1L	ENSG00000152061	protein_coding	gap	1-174159658-174219124	0
2-204977647-204978501	NPC	0.00514183	-0.0137769	0.49856	0.00354509	0.0997009	0.387842	ENST00000622699	PARD3B	ENSG00000116117	protein_coding	gap	2-204965324-205047580	0
3-170749893-170750688	NPC	0.0136198	-0.0137781	0.498293	0.00980026	0.299103	0.641127	ENST00000644993	SLC7A14-AS1	ENSG00000285051	lncRNA	gap	3-170708195-170859982	0
18-75197893-75198773	NPC	0.009137	-0.0137781	0.498367	0.00445839	0.179462	0.50657	ENST00000322342	ZADH2	ENSG00000180011	protein_coding	utr	18-75195113-75201415	0
8-53804274-53805183	NPC	0.00997697	-0.0137802	0.498388	0.00601474	0.199402	0.5224	ENST00000524164	ATP6V1H	ENSG00000047249	protein_coding	gap	8-53801897-53811163	0
9-77375875-77376769	NPC	0.00887842	-0.0137809	0.498445	0.00612696	0.179462	0.490739	ENST00000645632	VPS13A	ENSG00000197969	protein_coding	gap	9-77371150-77381975	0
1-62121990-62123029	NPC	0.0114911	-0.0137812	0.49835	0.00752391	0.239282	0.569891	ENST00000646453	PATJ	ENSG00000132849	protein_coding	cds	1-62123021-62123058	0
2-209911301-209912049	NPC	0.00372971	-0.0137823	0.498617	0.00327864	0.0797607	0.356182	ENST00000673951	UNC80	ENSG00000144406	protein_coding	gap	2-209904966-209912559	0
12-14841525-14842411	NPC	0.00785656	-0.0137827	0.498542	0.00730504	0.159521	0.451164	LRG_807t1	LRG_807	LRG_807	LRG_gene	gap	12-14841154-14842969	0
15-77497083-77497958	NPC	0.29682	-0.0137829	0.484566	0.000405534	31.346	36.5126	ENST00000558288	HMG20A	ENSG00000140382	protein_coding	exon	15-77482050-77485607	11475
6-154638128-154638990	NPC	0.00752962	-0.0137833	0.498581	0.00856052	0.159521	0.443248	ENST00000427423	ENSG00000231316	ENSG00000231316	processed_pseudogene	exon	6-154605616-154605954	32173
15-63436585-63437496	NPC	0.193871	-0.0137838	0.489452	0.000711366	12.343	14.9675	ENST00000662408	LINC02568	ENSG00000259459	lncRNA	gap	15-63432389-63436959	0
9-7234894-7235777	NPC	0.0121806	-0.0137838	0.49837	0.0095661	0.259222	0.585721	ENST00000649299	ENSG00000285688	ENSG00000285688	lncRNA	exon	9-7202734-7203458	31435
18-11526261-11527174	NPC	0.00853094	-0.0137842	0.498523	0.008381	0.179462	0.474909	ENST00000669406	LINC01255	ENSG00000267252	lncRNA	exon	18-11522809-11523087	3173
20-8848454-8849216	NPC	0.00996802	-0.0137847	0.498309	0.00438862	0.199402	0.53823	ENST00000637935	PLCB1	ENSG00000182621	protein_coding	gap	20-8790262-8881627	0
12-10392125-10393016	NPC	0.00827444	-0.0137855	0.498522	0.00834669	0.179462	0.474909	ENST00000591937	KLRC4-KLRK1	ENSG00000255819	protein_coding	gap	12-10391892-10405849	0
2-182279854-182280513	NPC	0.00376788	-0.0137859	0.498697	0.00472634	0.0797607	0.340351	ENST00000495511	PDE1A	ENSG00000115252	protein_coding	gap	2-182264415-182522275	0
1-163657479-163658382	NPC	0.00756076	-0.0137868	0.498542	0.00729185	0.159521	0.451164	ENST00000412705	ENSG00000228289	ENSG00000228289	processed_pseudogene	exon	1-163769339-163769691	110956
2-122480303-122481157	NPC	0.0141262	-0.013789	0.498293	0.00981387	0.299103	0.641127	ENST00000657880	ENSG00000286481	ENSG00000286481	lncRNA	gap	2-122220920-122532850	0
19-29925008-29925903	NPC	0.0106388	-0.0137896	0.498408	0.00786187	0.219342	0.53823	ENST00000585655	URI1	ENSG00000105176	protein_coding	cds	19-29925534-29925566	0
11-27006293-27007177	NPC	0.0090363	-0.0137915	0.498524	0.00840487	0.179462	0.474909	ENST00000318627	FIBIN	ENSG00000176971	protein_coding	utr	11-26995163-26997087	9205
18-36689647-36690558	NPC	0.0842326	-0.013793	0.495546	0.00776182	2.93121	3.87051	ENST00000592930	FHOD3	ENSG00000134775	protein_coding	gap	18-36687179-36693208	0
19-28369843-28370737	NPC	0.00590649	-0.0137932	0.498619	0.00616338	0.119641	0.395757	ENST00000592311	ENSG00000267320	ENSG00000267320	lncRNA	gap	19-28320259-28375292	0
X-134753340-134754205	NPC	0.0132268	-0.0137936	0.498273	0.00786587	0.279163	0.625297	ENST00000473897	PLAC1	ENSG00000170965	protein_coding	gap	X-134602123-134764233	0
13-50720650-50721534	NPC	0.00960915	-0.0137944	0.498504	0.00948541	0.199402	0.498654	ENST00000668174	DLEU1	ENSG00000176124	lncRNA	gap	13-50719711-50723138	0
16-3611166-3612058	NPC	0.236069	-0.0137945	0.489899	0.00502881	17.986	20.5873	LRG_503t1	LRG_503	LRG_503	LRG_gene	utr	16-3611560-3611584	0
6-44464583-44465394	NPC	0.0075856	-0.0137949	0.498542	0.0072815	0.159521	0.451164	ENST00000371477	CDC5L	ENSG00000096401	protein_coding	utr	6-44446712-44450425	14157
21-43579523-43580208	NPC	0.0038624	-0.0137964	0.498618	0.00328646	0.0797607	0.356182	ENST00000291560	HSF2BP	ENSG00000160207	protein_coding	gap	21-43529963-43592224	0
17-57837418-57838323	NPC	0.00955138	-0.0137973	0.498504	0.00948251	0.199402	0.498654	ENST00000313608	MRPS23	ENSG00000181610	protein_coding	utr	17-57834781-57839782	0
2-227405934-227406824	NPC	0.223521	-0.0137974	0.488623	0.000886053	15.653	18.6323	ENST00000641359	SCYGR1	ENSG00000284629	protein_coding	exon	2-227387683-227387949	17984
8-73888511-73889311	NPC	0.00689166	-0.0137986	0.498522	0.00528135	0.139581	0.435333	ENST00000651715	ENSG00000286113	ENSG00000286113	lncRNA	exon	8-73882451-73882733	5777
2-163138639-163139525	NPC	0.00679474	-0.013799	0.498561	0.0062364	0.139581	0.427418	ENST00000451721	ENSG00000230282	ENSG00000230282	processed_pseudogene	exon	2-163152251-163152761	12725
5-94025719-94026626	NPC	0.00817885	-0.0138009	0.498561	0.00975595	0.179462	0.466994	ENST00000509739	FAM172A	ENSG00000113391	protein_coding	gap	5-93964524-94053125	0
2-8527580-8528100	NPC	0.0120672	-0.0138011	0.498291	0.00715077	0.259222	0.601551	ENST00000685270	LINC01814	ENSG00000236008	lncRNA	gap	2-8520997-8575365	0
15-71551430-71552322	NPC	0.00947306	-0.0138013	0.498504	0.00946673	0.199402	0.498654	ENST00000567745	THSD4	ENSG00000187720	protein_coding	gap	15-71547482-71660529	0
4-26975386-26976214	NPC	0.0124746	-0.0138028	0.49837	0.00957701	0.259222	0.585721	ENST00000494628	STIM2	ENSG00000109689	protein_coding	gap	4-26957727-26995378	0
9-127283785-127284356	NPC	0.00659551	-0.0138034	0.4986	0.00733797	0.139581	0.419503	ENST00000498801	GARNL3	ENSG00000136895	protein_coding	gap	9-127265022-127291167	0
8-32071996-32072484	NPC	0.00503707	-0.0138036	0.49856	0.00353322	0.0997009	0.387842	ENST00000656776	NRG1-IT1	ENSG00000253974	lncRNA	gap	8-32029486-32139214	0
2-114821936-114822773	NPC	0.010566	-0.0138036	0.498447	0.00912405	0.219342	0.530315	ENST00000461250	DPP10	ENSG00000175497	protein_coding	gap	2-114707175-115309238	0
3-157297491-157298267	NPC	0.0093636	-0.0138052	0.498465	0.00812534	0.199402	0.50657	ENST00000668714	ENSG00000243176	ENSG00000243176	lncRNA	gap	3-157239800-157315810	0
7-5486574-5487457	NPC	0.165053	-0.0138057	0.492886	0.00882073	8.97308	10.6142	ENST00000453700	FBXL18	ENSG00000155034	protein_coding	gap	7-5481023-5500820	0
3-128542612-128543451	NPC	0.00344773	-0.0138065	0.498677	0.00298156	0.0598205	0.324521	ENST00000474255	ENSG00000239405	ENSG00000239405	processed_pseudogene	exon	3-128538020-128538631	3980
X-155132055-155132840	NPC	0.00270201	-0.0138078	0.498715	0.00356161	0.0598205	0.316606	ENST00000476116	MTCP1	ENSG00000214827	protein_coding	gap	X-155065790-155147659	0
2-164554365-164555153	NPC	0.0116774	-0.0138079	0.498369	0.00953365	0.259222	0.585721	ENST00000696453	GRB14	ENSG00000115290	protein_coding	gap	2-164547817-164568314	0
13-108729278-108730274	NPC	0.0123976	-0.0138084	0.498331	0.00830574	0.259222	0.593636	ENST00000457511	MYO16	ENSG00000041515	protein_coding	gap	13-108727584-108785634	0
3-176514279-176514596	NPC	0.00227513	-0.013809	0.498696	0.00210952	0.0398804	0.300776	ENST00000652470	LINC01208	ENSG00000223715	lncRNA	gap	3-176491408-176644055	0
4-33886107-33886850	NPC	0.00218646	-0.0138091	0.498696	0.00210615	0.0398804	0.300776	ENST00000668324	ENSG00000250723	ENSG00000250723	lncRNA	gap	4-33884380-33888949	0
X-50769118-50769896	NPC	0.0102385	-0.0138096	0.498446	0.00909454	0.219342	0.530315	ENST00000376020	SHROOM4	ENSG00000158352	protein_coding	gap	X-50695938-50813901	0
16-64013954-64014718	NPC	0.00842898	-0.013811	0.498483	0.00714837	0.179462	0.482824	ENST00000568699	ENSG00000261653	ENSG00000261653	lncRNA	exon	16-63935778-63936906	77047
15-30828230-30828763	NPC	0.00453242	-0.013811	0.49854	0.00230257	0.0797607	0.372012	ENST00000570209	ENSG00000259845	ENSG00000259845	unprocessed_pseudogene	gap	15-30827760-30832790	0
10-22831347-22832194	NPC	0.00754977	-0.0138112	0.498581	0.00855979	0.159521	0.443248	ENST00000384115	ENSG00000206842	ENSG00000206842	snRNA	exon	10-22787393-22787499	43847
4-169606433-169607289	NPC	0.00841896	-0.0138118	0.498562	0.00977736	0.179462	0.466994	ENST00000693604	NEK1	ENSG00000137601	protein_coding	gap	4-169602679-169612019	0
17-55635317-55635910	NPC	0.00317016	-0.0138123	0.498637	0.00246543	0.0598205	0.332436	ENST00000690551	ENSG00000289016	ENSG00000289016	lncRNA	gap	17-55617654-55641692	0
12-13008059-13008841	NPC	0.0106302	-0.0138123	0.498407	0.00784509	0.219342	0.53823	ENST00000543321	ENSG00000255621	ENSG00000255621	lncRNA	gap	12-13008156-13019511	0
7-43406836-43407613	NPC	0.00411545	-0.013813	0.498618	0.00329549	0.0797607	0.356182	ENST00000453890	HECW1	ENSG00000002746	protein_coding	cds	7-43407562-43407731	0
6-5077905-5078909	NPC	0.0122625	-0.0138133	0.498331	0.00828697	0.259222	0.593636	ENST00000655309	ENSG00000288548	ENSG00000288548	lncRNA	gap	6-5072735-5079555	0
5-55592981-55593779	NPC	0.0101769	-0.0138137	0.498388	0.00602167	0.199402	0.5224	ENST00000505708	SLC38A9	ENSG00000177058	protein_coding	utr	5-55625845-55626659	32065
13-32390036-32390876	NPC	0.0100198	-0.0138137	0.498388	0.00601381	0.199402	0.5224	LRG_293t1	LRG_293	LRG_293	LRG_gene	gap	13-32380146-32394688	0
7-137385594-137386345	NPC	0.0042333	-0.0138144	0.498579	0.00275137	0.0797607	0.364097	ENST00000614521	DGKI	ENSG00000157680	protein_coding	utr	7-137381037-137391219	0
4-158125157-158126044	NPC	0.0113493	-0.0138148	0.498388	0.00868916	0.239282	0.561976	ENST00000585682	GASK1B	ENSG00000164125	protein_coding	utr	4-158124474-158127406	0
2-216240488-216241292	NPC	0.0133356	-0.013815	0.498273	0.00787009	0.279163	0.625297	ENST00000273067	MARCHF4	ENSG00000144583	protein_coding	utr	2-216257865-216259311	16572
9-106897509-106898030	NPC	0.00896714	-0.0138152	0.498503	0.00943414	0.199402	0.498654	ENST00000472574	ZNF462	ENSG00000148143	protein_coding	gap	9-106863356-106923353	0
9-88197769-88198519	NPC	0.0073154	-0.0138158	0.498483	0.00448889	0.139581	0.443248	ENST00000429076	ENSG00000229288	ENSG00000229288	processed_pseudogene	exon	9-88190108-88190202	7566
3-82154750-82155539	NPC	0.0068967	-0.0138163	0.498482	0.00445783	0.139581	0.443248	ENST00000668833	LINC02008	ENSG00000239440	lncRNA	gap	3-81986382-82185351	0
15-40789018-40789838	NPC	0.00867421	-0.0138172	0.498484	0.00716924	0.179462	0.482824	ENST00000627802	DNAJC17	ENSG00000104129	protein_coding	gap	15-40779998-40807368	0
18-32260774-32261670	NPC	0.00928514	-0.0138178	0.498446	0.00614926	0.179462	0.490739	ENST00000583696	GAREM1	ENSG00000141441	protein_coding	gap	18-32136461-32287030	0
18-51513237-51514220	NPC	0.00905424	-0.0138189	0.498503	0.00942622	0.199402	0.498654	ENST00000666962	LINC01630	ENSG00000227115	lncRNA	gap	18-51372805-51524961	0
3-139974429-139975222	NPC	0.00773402	-0.013819	0.498542	0.0072967	0.159521	0.451164	ENST00000511524	CLSTN2	ENSG00000158258	protein_coding	gap	3-139935484-140175950	0
22-37862110-37862702	NPC	0.00867681	-0.0138196	0.498503	0.00940232	0.199402	0.498654	ENST00000652021	EIF3L	ENSG00000100129	protein_coding	gap	22-37858741-37862968	0
2-145987599-145988491	NPC	0.00807649	-0.0138208	0.498504	0.00624597	0.159521	0.459079	ENST00000414967	ENSG00000233842	ENSG00000233842	lncRNA	exon	2-145930751-145931146	56452
10-101375743-101376594	NPC	0.0057713	-0.0138213	0.49858	0.00519451	0.119641	0.403673	ENST00000475200	BTRC	ENSG00000166167	protein_coding	gap	10-101354229-101430344	0
2-23706941-23707803	NPC	0.0115864	-0.0138214	0.498389	0.00872582	0.239282	0.561976	ENST00000486442	KLHL29	ENSG00000119771	protein_coding	utr	2-23706665-23708606	0
17-70796765-70797567	NPC	0.00284911	-0.0138215	0.498716	0.00356751	0.0598205	0.316606	ENST00000605009	ENSG00000271239	ENSG00000271239	lncRNA	exon	17-70778604-70779230	17534
2-167851384-167852217	NPC	0.00627183	-0.0138216	0.498541	0.00439793	0.119641	0.411588	ENST00000670221	B3GALT1-AS1	ENSG00000235335	lncRNA	gap	2-167815232-167869739	0
9-76350733-76351504	NPC	0.00484178	-0.0138224	0.498599	0.00420331	0.0997009	0.379927	ENST00000674117	PCSK5	ENSG00000099139	protein_coding	cds	9-76350828-76350928	0
6-47731268-47732211	NPC	0.00404543	-0.0138245	0.498657	0.00394899	0.0797607	0.348267	ENST00000446733	ENSG00000226594	ENSG00000226594	lncRNA	gap	6-47729946-47740663	0
2-127205224-127205905	NPC	0.00513646	-0.0138245	0.498599	0.00421369	0.0997009	0.379927	ENST00000664447	CYP27C1	ENSG00000186684	protein_coding	cds	2-127205900-127206090	0
6-72938865-72939719	NPC	0.00821097	-0.0138245	0.498543	0.00733178	0.159521	0.451164	ENST00000629977	KCNQ5	ENSG00000185760	protein_coding	gap	6-72622588-73003907	0
8-118291565-118292331	NPC	0.00760492	-0.0138251	0.498503	0.00620313	0.159521	0.459079	ENST00000647600	ENSG00000225885	ENSG00000225885	lncRNA	gap	8-118291347-118351878	0
2-80107323-80108192	NPC	0.0093676	-0.0138263	0.498465	0.00812737	0.199402	0.50657	ENST00000629316	CTNNA2	ENSG00000066032	protein_coding	gap	2-79909798-80393210	0
7-123741729-123742642	NPC	0.00900602	-0.0138265	0.498464	0.0081068	0.199402	0.50657	ENST00000223023	WASL	ENSG00000106299	protein_coding	gap	7-123709224-123748617	0
9-27069749-27070660	NPC	0.00491028	-0.0138269	0.498599	0.0042085	0.0997009	0.379927	ENST00000380062	IFT74	ENSG00000096872	protein_coding	utr	9-27062737-27066134	3614
8-42261397-42262125	NPC	0.00444324	-0.0138274	0.4985	0.00191823	0.0797607	0.379927	ENST00000661382	IKBKB-DT	ENSG00000253408	lncRNA	gap	8-42255515-42263328	0
X-13989296-13989884	NPC	0.00587329	-0.0138283	0.498501	0.0036852	0.119641	0.419503	ENST00000391359	ENSG00000212663	ENSG00000212663	lncRNA	exon	X-13988690-13988820	475
1-246051939-246052725	NPC	0.00473381	-0.0138284	0.498559	0.00352134	0.0997009	0.387842	ENST00000630181	SMYD3	ENSG00000185420	protein_coding	gap	1-245929938-246327200	0
4-138862549-138863397	NPC	0.00854904	-0.0138289	0.498523	0.00838448	0.179462	0.474909	ENST00000511951	ENSG00000250195	ENSG00000250195	lncRNA	gap	4-138820078-138995911	0
11-111644653-111645424	NPC	0.00918097	-0.0138291	0.498464	0.00810493	0.199402	0.50657	ENST00000304987	SIK2	ENSG00000170145	protein_coding	gap	11-111620403-111688000	0
7-35786222-35787071	NPC	0.00584239	-0.0138293	0.49858	0.00518767	0.119641	0.403673	ENST00000670426	SEPTIN7-DT	ENSG00000228878	lncRNA	gap	7-35781346-35793905	0
7-34603492-34604368	NPC	0.00774839	-0.0138294	0.498503	0.00620371	0.159521	0.459079	ENST00000539747	NPSR1-AS1	ENSG00000197085	lncRNA	gap	7-34569862-34728736	0
18-68172709-68173633	NPC	0.00829187	-0.0138297	0.498504	0.00626356	0.159521	0.459079	ENST00000580057	ENSG00000264869	ENSG00000264869	lncRNA	exon	18-68114291-68114878	57830
4-128775581-128776252	NPC	0.0104757	-0.0138309	0.498407	0.00782644	0.219342	0.53823	ENST00000626286	JADRR	ENSG00000280711	lncRNA	exon	4-128768228-128769948	5632
3-123930254-123931199	NPC	0.007742	-0.0138315	0.498464	0.00527952	0.159521	0.466994	ENST00000489746	CCDC14	ENSG00000175455	protein_coding	cds	3-123931102-123931234	0
12-86348947-86349877	NPC	0.00988512	-0.0138318	0.498427	0.00702214	0.199402	0.514485	ENST00000621808	MGAT4C	ENSG00000182050	protein_coding	gap	12-86334128-86435156	0
X-74420027-74420862	NPC	0.18958	-0.0138322	0.490696	0.00213814	11.6052	13.8357	ENST00000587091	SLC16A2	ENSG00000147100	protein_coding	exon	X-74421493-74422067	630
X-53659797-53660667	NPC	0.0115605	-0.0138323	0.498311	0.0064968	0.239282	0.577806	ENST00000446750	HUWE1	ENSG00000086758	protein_coding	gap	X-53654132-53680048	0
6-141355361-141356116	NPC	0.00847988	-0.0138325	0.498523	0.00837775	0.179462	0.474909	ENST00000667537	ENSG00000286452	ENSG00000286452	lncRNA	exon	6-141403240-141403489	47123
21-35504781-35505535	NPC	0.00507903	-0.0138327	0.49856	0.00353425	0.0997009	0.387842	ENST00000475045	RUNX1	ENSG00000159216	protein_coding	gap	21-35462026-35580659	0
1-109360210-109361164	NPC	0.0103025	-0.0138334	0.498407	0.00783001	0.219342	0.53823	ENST00000633956	SORT1	ENSG00000134243	protein_coding	gap	1-109355470-109367407	0
6-22468674-22469484	NPC	0.0118412	-0.0138338	0.498369	0.00953729	0.259222	0.585721	ENST00000652081	CASC15	ENSG00000272168	lncRNA	gap	6-22352652-22574118	0
10-121194536-121195473	NPC	0.0100322	-0.0138342	0.498388	0.00600888	0.199402	0.5224	ENST00000429809	LINC01153	ENSG00000227143	lncRNA	exon	10-121183376-121185966	8569
12-25071169-25072029	NPC	0.00836888	-0.0138349	0.498483	0.00715028	0.179462	0.482824	ENST00000636465	IRAG2	ENSG00000118308	protein_coding	gap	12-25069432-25079243	0
2-10487488-10488121	NPC	0.00327217	-0.0138352	0.498637	0.00246715	0.0598205	0.332436	ENST00000670859	ODC1-DT	ENSG00000257135	lncRNA	exon	2-10455423-10457693	29794
10-104419861-104420685	NPC	0.00804617	-0.0138357	0.498386	0.00381344	0.159521	0.482824	ENST00000369704	CFAP58	ENSG00000120051	protein_coding	gap	10-104406794-104447697	0
12-120705165-120706075	NPC	0.0054274	-0.0138359	0.4986	0.00424022	0.0997009	0.379927	ENST00000611056	ENSG00000277423	ENSG00000277423	lncRNA	exon	12-120703867-120704282	882
13-65828034-65828975	NPC	0.00424206	-0.0138359	0.498618	0.0032973	0.0797607	0.356182	ENST00000437777	LINC01052	ENSG00000234767	lncRNA	exon	13-65866070-65866243	37094
4-39690437-39690902	NPC	0.00542032	-0.0138363	0.498658	0.00727906	0.119641	0.387842	ENST00000510934	UBE2K	ENSG00000078140	protein_coding	exon	4-39698109-39698390	7206
10-11638155-11638832	NPC	0.00638158	-0.0138367	0.4986	0.0073301	0.139581	0.419503	ENST00000604634	USP6NL-AS1	ENSG00000271360	lncRNA	exon	10-11611305-11612227	25927
20-50794615-50795430	NPC	0.21519	-0.0138373	0.489807	0.00241129	14.9751	17.5875	ENST00000609336	BCAS4	ENSG00000124243	protein_coding	cds	20-50795084-50795173	0
4-110197301-110197979	NPC	0.182301	-0.0138374	0.490601	0.00146844	10.9272	13.1233	ENST00000514184	ELOVL6	ENSG00000170522	protein_coding	gap	4-110105629-110198246	0
5-103233321-103234066	NPC	0.0104382	-0.0138374	0.498446	0.00910587	0.219342	0.530315	ENST00000507050	ENSG00000248203	ENSG00000248203	lncRNA	exon	5-103246048-103246340	11981
10-114084218-114085005	NPC	0.00890909	-0.0138376	0.498524	0.0084035	0.179462	0.474909	ENST00000648887	ENSG00000285540	ENSG00000285540	lncRNA	exon	10-114109856-114111486	24850
4-144575060-144575916	NPC	0.00818745	-0.0138387	0.498582	0.00860791	0.159521	0.443248	ENST00000650526	ENSG00000285783	ENSG00000285783	lncRNA	gap	4-144415979-144755156	0
10-67144535-67145285	NPC	0.00732521	-0.0138393	0.498483	0.00448217	0.139581	0.443248	ENST00000684154	CTNNA3	ENSG00000183230	protein_coding	gap	10-66775525-67180316	0
2-19801256-19801645	NPC	0.00301738	-0.0138409	0.498637	0.00246171	0.0598205	0.332436	ENST00000393907	ENSG00000213403	ENSG00000213403	processed_pseudogene	exon	2-19826249-19826575	24603
17-82914311-82914752	NPC	0.0060759	-0.013842	0.49858	0.0052057	0.119641	0.403673	ENST00000684776	TBCD	ENSG00000141556	protein_coding	gap	17-82911790-82920555	0
2-32097737-32098516	NPC	0.00812063	-0.0138425	0.498562	0.00976266	0.179462	0.466994	LRG_714t1	LRG_714	LRG_714	LRG_gene	gap	2-32089606-32098795	0
2-45278272-45279143	NPC	0.00863437	-0.0138428	0.498523	0.00837912	0.179462	0.474909	ENST00000658738	LINC01121	ENSG00000205054	lncRNA	gap	2-45192286-45300983	0
17-40485666-40486601	NPC	0.0121794	-0.0138432	0.498331	0.00829388	0.259222	0.593636	ENST00000254051	TNS4	ENSG00000131746	protein_coding	gap	17-40485008-40487035	0
10-3633626-3634512	NPC	0.00830103	-0.0138438	0.498465	0.00530584	0.159521	0.466994	ENST00000654955	ENSG00000236892	ENSG00000236892	lncRNA	exon	10-3556147-3556314	77311
16-19604991-19605858	NPC	0.00797167	-0.0138438	0.498522	0.00833296	0.179462	0.474909	ENST00000546175	VPS35L	ENSG00000103544	protein_coding	gap	16-19601724-19608177	0
X-12708740-12709568	NPC	0.00963901	-0.0138441	0.498504	0.00948399	0.199402	0.498654	ENST00000675598	FRMPD4	ENSG00000169933	protein_coding	gap	X-12707652-12710398	0
7-130791520-130792327	NPC	0.0106542	-0.0138443	0.498408	0.00785335	0.219342	0.53823	ENST00000642963	ENSG00000285106	ENSG00000285106	lncRNA	gap	7-130792145-130832520	0
18-45226892-45227794	NPC	0.00826104	-0.0138447	0.498465	0.00530814	0.159521	0.466994	ENST00000586448	SLC14A2	ENSG00000132874	protein_coding	gap	18-45213192-45483232	0
2-53479097-53479912	NPC	0.00672356	-0.0138447	0.498482	0.00445667	0.139581	0.443248	ENST00000421749	ENSG00000223897	ENSG00000223897	processed_pseudogene	exon	2-53486144-53486280	6231
12-12604684-12605594	NPC	0.00373576	-0.013845	0.498657	0.0039301	0.0797607	0.348267	ENST00000540224	CREBL2	ENSG00000111269	protein_coding	exon	12-12611827-12612187	6232
17-8542940-8543811	NPC	0.0095107	-0.013845	0.498426	0.00697837	0.199402	0.514485	ENST00000693441	MYH10	ENSG00000133026	protein_coding	gap	17-8542281-8545447	0
4-104548508-104548980	NPC	0.00924834	-0.0138452	0.498407	0.00525352	0.179462	0.498654	ENST00000664466	CXXC4-AS1	ENSG00000245384	lncRNA	gap	4-104491061-104637897	0
18-11511864-11512292	NPC	0.00324379	-0.013846	0.498558	0.00169626	0.0598205	0.348267	ENST00000669406	LINC01255	ENSG00000267252	lncRNA	gap	18-11488923-11522808	0
13-77099379-77100173	NPC	0.0124484	-0.013847	0.498292	0.00717653	0.259222	0.601551	ENST00000638101	ENSG00000283208	ENSG00000283208	protein_coding	utr	13-77097984-77100400	0
7-28032270-28033107	NPC	0.0145665	-0.0138472	0.498195	0.00798197	0.319043	0.680703	ENST00000649905	JAZF1	ENSG00000153814	protein_coding	gap	7-27991982-28101618	0
16-68605724-68606247	NPC	0.00831528	-0.0138491	0.498562	0.00976761	0.179462	0.466994	ENST00000612545	ENSG00000275383	ENSG00000275383	lncRNA	exon	16-68591382-68594424	11299
9-98474663-98475462	NPC	0.00756067	-0.0138494	0.498503	0.00621527	0.159521	0.459079	ENST00000637410	GABBR2	ENSG00000136928	protein_coding	gap	9-98473347-98480931	0
7-120874629-120875340	NPC	0.00649958	-0.0138502	0.498581	0.0052286	0.119641	0.403673	ENST00000430985	TSPAN12	ENSG00000106025	protein_coding	exon	7-120858234-120858402	16226
4-88750979-88751800	NPC	0.00911722	-0.0138506	0.498503	0.00942942	0.199402	0.498654	ENST00000515155	FAM13A	ENSG00000138640	protein_coding	gap	4-88750609-88758753	0
4-13128918-13129776	NPC	0.0124359	-0.0138507	0.498292	0.00719118	0.259222	0.601551	ENST00000636425	ENSG00000283271	ENSG00000283271	snRNA	exon	4-13051342-13051411	77506
6-121510328-121511261	NPC	0.00498542	-0.0138507	0.498599	0.00421112	0.0997009	0.379927	ENST00000406666	ENSG00000219784	ENSG00000219784	processed_pseudogene	exon	6-121479718-121479908	30419
5-93454224-93455097	NPC	0.00957183	-0.0138528	0.498504	0.00948251	0.199402	0.498654	ENST00000671683	NR2F1-AS1	ENSG00000237187	lncRNA	gap	5-93411510-93553760	0
2-148867046-148867927	NPC	0.00895137	-0.0138529	0.498484	0.00718303	0.179462	0.482824	ENST00000601658	KIF5C-AS1	ENSG00000231079	lncRNA	gap	2-148866578-148877225	0
14-22226125-22226994	NPC	0.0144428	-0.013853	0.498255	0.00857981	0.299103	0.649042	ENST00000390463	ENSG00000211815	ENSG00000211815	TR_V_gene	cds	14-22226967-22227254	0
1-150389455-150390082	NPC	0.00481547	-0.0138531	0.498599	0.00419989	0.0997009	0.379927	ENST00000492220	RPRD2	ENSG00000163125	protein_coding	gap	1-150363399-150408905	0
3-174725665-174726584	NPC	0.00872054	-0.0138534	0.498563	0.0098148	0.179462	0.466994	ENST00000491329	NAALADL2	ENSG00000177694	protein_coding	gap	3-174692057-174737640	0
X-16518917-16519274	NPC	0.0009123	-0.0138535	0.498714	0.00137791	0.0199402	0.27703	ENST00000463595	ENSG00000239333	ENSG00000239333	misc_RNA	exon	X-16539137-16539439	19862
9-99509930-99510771	NPC	0.0120709	-0.0138536	0.49833	0.00827242	0.259222	0.593636	ENST00000655615	STX17-DT	ENSG00000255145	lncRNA	gap	9-99463073-99838985	0
5-131357487-131358266	NPC	0.0117792	-0.0138547	0.498369	0.00954798	0.259222	0.585721	ENST00000511432	CDC42SE2	ENSG00000158985	protein_coding	gap	5-131316145-131359208	0
21-39445326-39446209	NPC	0.237119	-0.0138563	0.48857	0.00152046	17.9661	21.0306	ENST00000485895	LCA5L	ENSG00000157578	protein_coding	utr	21-39445725-39445777	0
20-25585062-25585840	NPC	0.180286	-0.0138575	0.491899	0.00492393	10.3091	12.1972	ENST00000422516	NINL	ENSG00000101004	protein_coding	utr	20-25585455-25585517	0
5-52950293-52951167	NPC	0.00513305	-0.0138586	0.498599	0.00421757	0.0997009	0.379927	ENST00000662246	ITGA2-AS1	ENSG00000249899	lncRNA	gap	5-52948908-52988203	0
13-106263732-106264547	NPC	0.0101224	-0.0138589	0.498407	0.00781625	0.219342	0.53823	ENST00000669705	ENSG00000286780	ENSG00000286780	lncRNA	gap	13-106259652-106371013	0
2-46986765-46987664	NPC	0.192217	-0.0138594	0.490725	0.00226076	11.6451	13.9148	LRG_1323t1	LRG_1323	LRG_1323	LRG_gene	gap	2-46978908-46993449	0
12-84111688-84112542	NPC	0.00691405	-0.0138601	0.498561	0.00623006	0.139581	0.427418	ENST00000689302	ENSG00000289309	ENSG00000289309	lncRNA	gap	12-84061155-84186465	0
1-26805548-26806431	NPC	0.00661476	-0.0138607	0.498522	0.00526982	0.139581	0.435333	ENST00000674222	PIGV	ENSG00000060642	protein_coding	utr	1-26797845-26800659	4888
5-32447030-32447825	NPC	0.00797381	-0.0138607	0.498464	0.00528824	0.159521	0.466994	ENST00000265069	ZFR	ENSG00000056097	protein_coding	exon	5-32444622-32444740	2289
5-165909679-165910559	NPC	0.00834475	-0.0138615	0.498523	0.0083601	0.179462	0.474909	ENST00000524271	ENSG00000253946	ENSG00000253946	processed_pseudogene	exon	5-165905126-165905608	4070
3-32661549-32662538	NPC	0.010922	-0.0138621	0.49833	0.00583671	0.219342	0.55406	ENST00000331889	CNOT10	ENSG00000182973	protein_coding	exon	3-32685145-32685482	22606
5-169710581-169711264	NPC	0.00843589	-0.0138633	0.498523	0.00836726	0.179462	0.474909	LRG_1227t1	LRG_1227	LRG_1227	LRG_gene	gap	5-169708268-169711934	0
3-40211343-40212139	NPC	0.00942888	-0.0138635	0.498426	0.00696863	0.199402	0.514485	ENST00000688606	EIF1B-AS1	ENSG00000280739	lncRNA	gap	3-40184586-40301236	0
4-96056167-96057092	NPC	0.0120043	-0.013864	0.498369	0.00953789	0.259222	0.585721	ENST00000364874	ENSG00000201744	ENSG00000201744	snRNA	exon	4-96152297-96152403	95204
7-141342749-141343551	NPC	0.00882362	-0.0138644	0.498484	0.007179	0.179462	0.482824	ENST00000565468	TMEM178B	ENSG00000261115	protein_coding	gap	7-141212705-141437607	0
4-76836765-76837531	NPC	0.00681949	-0.0138646	0.498522	0.005273	0.139581	0.435333	ENST00000660459	SHROOM3-AS1	ENSG00000233860	lncRNA	exon	4-76802057-76802426	34338
11-11150558-11151334	NPC	0.00926619	-0.0138657	0.498503	0.0094358	0.199402	0.498654	ENST00000647635	LINC02752	ENSG00000254401	lncRNA	gap	11-11117950-11169080	0
17-15848887-15849703	NPC	0.0124768	-0.0138657	0.498292	0.00719896	0.259222	0.601551	ENST00000584636	ENSG00000227790	ENSG00000227790	transcribed_unprocessed_pseudogene	gap	17-15829800-15850423	0
2-27730159-27730924	NPC	0.0117956	-0.0138669	0.498272	0.00561799	0.239282	0.585721	ENST00000687803	LINC01460	ENSG00000205334	lncRNA	exon	2-27716465-27716738	13420
13-29808967-29809576	NPC	0.00588534	-0.013869	0.49858	0.00519895	0.119641	0.403673	ENST00000380680	UBL3	ENSG00000122042	protein_coding	gap	13-29777264-29849511	0
3-77077456-77078293	NPC	0.0162134	-0.0138692	0.49812	0.00806158	0.358923	0.736109	ENST00000696631	ROBO2	ENSG00000185008	protein_coding	gap	3-77040847-77098013	0
21-37412155-37413037	NPC	0.0129648	-0.0138695	0.498273	0.00785542	0.279163	0.625297	ENST00000647504	DYRK1A	ENSG00000157540	protein_coding	gap	21-37367629-37472683	0
9-93309677-93310517	NPC	0.0122392	-0.0138696	0.49837	0.00959691	0.259222	0.585721	ENST00000467401	WNK2	ENSG00000165238	protein_coding	gap	9-93308585-93317519	0
5-36425146-36426018	NPC	0.00854485	-0.0138696	0.498523	0.00837843	0.179462	0.474909	ENST00000410246	ENSG00000222178	ENSG00000222178	rRNA_pseudogene	exon	5-36485343-36485440	59324
9-16640437-16641300	NPC	0.00831714	-0.0138708	0.498523	0.00836874	0.179462	0.474909	ENST00000617779	BNC2	ENSG00000173068	protein_coding	gap	9-16583086-16727796	0
1-246126849-246127702	NPC	0.00427836	-0.0138709	0.498579	0.00275327	0.0797607	0.364097	ENST00000630181	SMYD3	ENSG00000185420	protein_coding	gap	1-245929938-246327200	0
2-201999977-202000427	NPC	0.00574052	-0.0138711	0.498658	0.00728638	0.119641	0.387842	ENST00000691022	ENSG00000289026	ENSG00000289026	lncRNA	exon	2-202032072-202032838	31644
20-6489690-6490589	NPC	0.00741978	-0.0138726	0.498601	0.00738595	0.139581	0.419503	ENST00000415932	CASC20	ENSG00000229876	lncRNA	gap	20-6473656-6527193	0
4-78823824-78824713	NPC	0.00950979	-0.0138731	0.498426	0.00696618	0.199402	0.514485	ENST00000502871	BMP2K	ENSG00000138756	protein_coding	gap	4-78776722-78826036	0
9-124683915-124684756	NPC	0.00504085	-0.0138747	0.49856	0.00353837	0.0997009	0.387842	ENST00000487099	NR6A1	ENSG00000148200	protein_coding	gap	9-124554571-124733307	0
4-55912782-55913654	NPC	0.00981841	-0.0138752	0.498426	0.00698918	0.199402	0.514485	ENST00000381295	EXOC1	ENSG00000090989	protein_coding	utr	4-55904496-55905086	7695
3-139483107-139483694	NPC	0.00459081	-0.0138757	0.49854	0.00230051	0.0797607	0.372012	ENST00000662234	COPB2-DT	ENSG00000248932	lncRNA	gap	3-139459986-139561652	0
15-72280888-72281417	NPC	0.00429943	-0.0138763	0.498716	0.00709047	0.0997009	0.356182	ENST00000570175	ENSG00000261460	ENSG00000261460	lncRNA	gap	15-72279032-72345385	0
3-37197608-37198321	NPC	0.0117814	-0.0138765	0.498369	0.00951525	0.259222	0.585721	ENST00000447946	ENSG00000231449	ENSG00000231449	processed_pseudogene	exon	3-37196204-37196666	941
3-26863023-26863811	NPC	0.00312141	-0.0138767	0.498637	0.00246374	0.0598205	0.332436	ENST00000648296	LRRC3B	ENSG00000179796	protein_coding	utr	3-26715373-26717537	145485
8-100573712-100574619	NPC	0.00645628	-0.0138772	0.4986	0.00732939	0.139581	0.419503	ENST00000518342	SNX31	ENSG00000174226	protein_coding	cds	8-100573865-100573960	0
7-34070418-34071031	NPC	0.00778976	-0.0138773	0.498463	0.00526734	0.159521	0.466994	LRG_1276t1	LRG_1276	LRG_1276	LRG_gene	gap	7-34062048-34078856	0
15-80820022-80820504	NPC	0.00300549	-0.0138776	0.498676	0.00296452	0.0598205	0.324521	ENST00000394685	CEMIP	ENSG00000103888	protein_coding	gap	15-80779615-80873537	0
3-142061411-142062260	NPC	0.00586672	-0.013878	0.498619	0.00615289	0.119641	0.395757	ENST00000495095	TFDP2	ENSG00000114126	protein_coding	gap	3-141995142-142093060	0
20-51884186-51885169	NPC	0.00932019	-0.0138785	0.498465	0.00811799	0.199402	0.50657	ENST00000516658	ENSG00000252467	ENSG00000252467	snRNA	exon	20-51902291-51902395	17121
5-82190933-82191735	NPC	0.00759015	-0.0138806	0.498463	0.00526691	0.159521	0.466994	ENST00000514253	ATG10	ENSG00000152348	protein_coding	gap	5-82178588-82276144	0
7-71172601-71173320	NPC	0.00828391	-0.013881	0.498444	0.00610221	0.179462	0.490739	ENST00000333538	GALNT17	ENSG00000185274	protein_coding	gap	7-71133041-71335549	0
1-41903453-41904309	NPC	0.00899037	-0.0138817	0.498445	0.00614209	0.179462	0.490739	ENST00000491442	HIVEP3	ENSG00000127124	protein_coding	gap	1-41849090-41918412	0
6-54010650-54011434	NPC	0.00822602	-0.0138821	0.498483	0.00713769	0.179462	0.482824	ENST00000626804	MLIP-AS1	ENSG00000235050	lncRNA	gap	6-53978718-54031606	0
1-37168830-37169760	NPC	0.00877304	-0.0138823	0.498484	0.00717406	0.179462	0.482824	ENST00000657513	ENSG00000223944	ENSG00000223944	lncRNA	gap	1-37156994-37270455	0
6-37441543-37442323	NPC	0.00889115	-0.0138826	0.498406	0.00523684	0.179462	0.498654	ENST00000471097	CMTR1	ENSG00000137200	protein_coding	gap	6-37436383-37443998	0
X-97701923-97702781	NPC	0.00604151	-0.0138831	0.498501	0.00368191	0.119641	0.419503	ENST00000542084	DIAPH2-AS1	ENSG00000236256	lncRNA	exon	X-97642472-97642589	59333
2-111938937-111939693	NPC	0.00780085	-0.0138839	0.498503	0.00620924	0.159521	0.459079	ENST00000439966	MERTK	ENSG00000153208	protein_coding	gap	2-111929305-111944959	0
3-170964653-170965372	NPC	0.00793115	-0.0138841	0.498561	0.00974074	0.179462	0.466994	ENST00000655926	ENSG00000286856	ENSG00000286856	lncRNA	gap	3-170908995-170994872	0
1-239747138-239747987	NPC	0.00722703	-0.0138846	0.498601	0.00737102	0.139581	0.419503	ENST00000676433	CHRM3	ENSG00000133019	protein_coding	gap	1-239678289-239827251	0
3-119361611-119362490	NPC	0.00672183	-0.0138848	0.498443	0.00377082	0.139581	0.451164	ENST00000482743	ARHGAP31	ENSG00000031081	protein_coding	gap	3-119324959-119365315	0
12-22635765-22636284	NPC	0.00586929	-0.0138849	0.498501	0.00368742	0.119641	0.419503	LRG_1399t1	LRG_1399	LRG_1399	LRG_gene	gap	12-22625587-22643762	0
18-57298599-57299398	NPC	0.00981412	-0.0138852	0.498406	0.00779608	0.219342	0.53823	ENST00000365370	ENSG00000202240	ENSG00000202240	snRNA	exon	18-57284602-57284708	13890
18-53018554-53019461	NPC	0.00603029	-0.0138855	0.49858	0.00520335	0.119641	0.403673	LRG_1107t1	LRG_1107	LRG_1107	LRG_gene	gap	18-52925371-53063304	0
9-84128183-84129039	NPC	0.0102824	-0.0138858	0.498467	0.00820738	0.199402	0.50657	ENST00000658503	ENSG00000227463	ENSG00000227463	lncRNA	exon	9-84098406-84098984	29198
1-183019695-183020508	NPC	0.0120349	-0.0138859	0.498351	0.00756262	0.239282	0.569891	ENST00000258341	LAMC1	ENSG00000135862	protein_coding	exon	1-183023420-183024134	2911
3-41631565-41632414	NPC	0.00677359	-0.0138866	0.498561	0.006225	0.139581	0.427418	ENST00000301831	ULK4	ENSG00000168038	protein_coding	gap	3-41615718-41663606	0
9-2349258-2349625	NPC	0.00207003	-0.0138869	0.498656	0.0017359	0.0398804	0.308691	ENST00000648733	VLDLR-AS1	ENSG00000236404	lncRNA	exon	9-2421597-2424510	71971
4-147479463-147480155	NPC	0.0109384	-0.0138876	0.498251	0.00427021	0.219342	0.569891	ENST00000324300	EDNRA	ENSG00000151617	protein_coding	exon	4-147480917-147481376	761
11-66893979-66894791	NPC	0.00887837	-0.0138883	0.498484	0.00717786	0.179462	0.482824	ENST00000652125	PC	ENSG00000173599	protein_coding	gap	11-66872160-66948087	0
11-122188953-122189795	NPC	0.0102979	-0.0138888	0.498407	0.00782882	0.219342	0.53823	ENST00000686772	MIR100HG	ENSG00000255248	lncRNA	gap	11-122180399-122292283	0
5-166399443-166400355	NPC	0.00708824	-0.0138898	0.498444	0.00378288	0.139581	0.451164	ENST00000518938	ENSG00000229119	ENSG00000229119	processed_pseudogene	exon	5-166382305-166382599	16843
20-11568909-11569788	NPC	0.0063887	-0.0138904	0.498541	0.00440313	0.119641	0.411588	ENST00000661821	ENSG00000287754	ENSG00000287754	lncRNA	gap	20-11569583-11579231	0
10-4191476-4192330	NPC	0.00605862	-0.0138929	0.498501	0.00368953	0.119641	0.419503	ENST00000608792	LINC00702	ENSG00000233117	lncRNA	exon	10-4201141-4207166	8810
5-112748458-112749193	NPC	0.00778547	-0.0138937	0.498464	0.00527952	0.159521	0.466994	LRG_130t3	LRG_130	LRG_130	LRG_gene	gap	5-112707883-112754872	0
2-161553315-161554161	NPC	0.00634361	-0.0138943	0.498639	0.00863774	0.139581	0.411588	ENST00000606386	SLC4A10	ENSG00000144290	protein_coding	gap	2-161452194-161620914	0
6-107423266-107424202	NPC	0.00712331	-0.0138952	0.498483	0.00447454	0.139581	0.443248	ENST00000369037	PDSS2	ENSG00000164494	protein_coding	gap	6-107334333-107458989	0
9-119973820-119974612	NPC	0.00683576	-0.0138958	0.498482	0.00445818	0.139581	0.443248	ENST00000454204	ENSG00000225960	ENSG00000225960	lncRNA	gap	9-119973851-119974136	0
11-12212006-12212890	NPC	0.0117114	-0.0138969	0.49833	0.00826664	0.259222	0.593636	ENST00000683283	MICAL2	ENSG00000133816	protein_coding	gap	11-12209599-12213254	0
6-127550321-127551067	NPC	0.00841813	-0.013897	0.498522	0.00835089	0.179462	0.474909	ENST00000498112	C6orf58	ENSG00000184530	protein_coding	gap	6-127522064-127570752	0
3-185809803-185810756	NPC	0.00906941	-0.0138971	0.498504	0.00945159	0.199402	0.498654	ENST00000493302	IGF2BP2	ENSG00000073792	protein_coding	gap	3-185698348-185821011	0
4-23516614-23517381	NPC	0.0067411	-0.0138981	0.498521	0.00526743	0.139581	0.435333	ENST00000515267	ENSG00000251220	ENSG00000251220	processed_pseudogene	exon	4-23514940-23515284	1329
5-15341367-15342282	NPC	0.00831536	-0.0138989	0.498483	0.00713479	0.179462	0.482824	ENST00000507649	ENSG00000248834	ENSG00000248834	processed_pseudogene	exon	5-15384220-15384853	41937
7-6576954-6577923	NPC	0.223217	-0.0138991	0.490089	0.00375092	15.673	18.2444	ENST00000483589	ZDHHC4	ENSG00000136247	protein_coding	utr	7-6577590-6577720	0
2-172964247-172964913	NPC	0.009764	-0.0138994	0.498426	0.00697952	0.199402	0.514485	ENST00000540783	RAPGEF4	ENSG00000091428	protein_coding	gap	2-172961229-172965561	0
19-488609-489512	NPC	0.246399	-0.0139003	0.487344	0.000672962	19.5015	23.0647	ENST00000587541	MADCAM1	ENSG00000099866	protein_coding	utr	19-489176-490029	0
20-17724943-17725787	NPC	0.00876556	-0.0139005	0.498523	0.00838876	0.179462	0.474909	ENST00000545418	BANF2	ENSG00000125888	protein_coding	cds	20-17725023-17725151	0
22-19514706-19515561	NPC	0.0119193	-0.013902	0.49833	0.00827594	0.259222	0.593636	ENST00000671972	CDC45	ENSG00000093009	protein_coding	cds	22-19514965-19515048	0
2-177646425-177647203	NPC	0.00665955	-0.0139036	0.498522	0.00527071	0.139581	0.435333	ENST00000488399	PDE11A	ENSG00000128655	protein_coding	gap	2-177629563-177663865	0
5-2497736-2498746	NPC	0.00411172	-0.0139051	0.498579	0.00274562	0.0797607	0.364097	ENST00000626215	LSINCT5	ENSG00000281560	lncRNA	exon	5-2712591-2715237	213844
7-133559197-133560093	NPC	0.00848845	-0.0139058	0.498562	0.00979967	0.179462	0.466994	ENST00000486409	EXOC4	ENSG00000131558	protein_coding	gap	7-133480139-133630044	0
2-62593809-62594605	NPC	0.00805476	-0.0139063	0.498503	0.00621755	0.159521	0.459079	ENST00000671367	ENSG00000226622	ENSG00000226622	lncRNA	gap	2-62590578-62631401	0
9-85345682-85346279	NPC	0.00401109	-0.0139066	0.498618	0.00328908	0.0797607	0.356182	ENST00000669133	ENSG00000285634	ENSG00000285634	lncRNA	exon	9-85369591-85372960	23311
5-157491122-157492046	NPC	0.00613532	-0.0139089	0.49862	0.00617238	0.119641	0.395757	ENST00000517905	ADAM19	ENSG00000135074	protein_coding	cds	5-157491835-157491912	0
X-17671166-17671886	NPC	0.00930335	-0.0139092	0.498465	0.00812182	0.199402	0.50657	ENST00000676302	NHS	ENSG00000188158	protein_coding	gap	X-17376323-17687741	0
22-31389178-31390069	NPC	0.0072505	-0.01391	0.498502	0.0061745	0.159521	0.459079	ENST00000383888	ENSG00000206615	ENSG00000206615	snRNA	exon	22-31388733-31388837	340
16-49617443-49618197	NPC	0.00840885	-0.0139101	0.498522	0.00835748	0.179462	0.474909	ENST00000567169	ZNF423	ENSG00000102935	protein_coding	gap	16-49525495-49626169	0
2-20842140-20843039	NPC	0.00828214	-0.0139102	0.498522	0.0083489	0.179462	0.474909	ENST00000447260	LINC02850	ENSG00000236436	lncRNA	exon	2-20859771-20859957	16731
9-624563-625386	NPC	0.00781714	-0.0139108	0.498542	0.00730377	0.159521	0.451164	ENST00000692130	KANK1	ENSG00000107104	protein_coding	gap	9-504755-676889	0
20-61424443-61425300	NPC	0.00693754	-0.013911	0.498522	0.00527773	0.139581	0.435333	ENST00000614565	CDH4	ENSG00000179242	protein_coding	gap	20-61254938-61743562	0
1-233519511-233520196	NPC	0.00202906	-0.0139116	0.498616	0.00143364	0.0398804	0.316606	ENST00000659612	ENSG00000287423	ENSG00000287423	lncRNA	exon	1-233527544-233528981	7347
7-39090984-39091664	NPC	0.00849036	-0.0139117	0.498445	0.00611517	0.179462	0.490739	ENST00000674059	POU6F2	ENSG00000106536	protein_coding	gap	7-39086032-39204234	0
12-52251646-52252447	NPC	0.011412	-0.0139121	0.498388	0.00868668	0.239282	0.561976	ENST00000553310	KRT86	ENSG00000170442	protein_coding	gap	12-52249429-52301912	0
7-22730970-22731821	NPC	0.0121987	-0.0139122	0.498331	0.00828515	0.259222	0.593636	ENST00000485300	IL6	ENSG00000136244	protein_coding	cds	7-22731406-22731573	0
8-131890003-131890895	NPC	0.0104269	-0.0139131	0.498368	0.00672832	0.219342	0.546145	ENST00000254624	EFR3A	ENSG00000132294	protein_coding	exon	8-131904093-131904322	13197
15-66012303-66013198	NPC	0.00727665	-0.0139131	0.498483	0.00448422	0.139581	0.443248	ENST00000422354	MEGF11	ENSG00000157890	protein_coding	gap	15-65982489-66094401	0
4-57360382-57361231	NPC	0.0130164	-0.0139135	0.498311	0.0090299	0.279163	0.617382	ENST00000497656	ENSG00000243920	ENSG00000243920	processed_pseudogene	exon	4-57352999-57353329	7052
5-133483379-133484281	NPC	0.0131293	-0.013914	0.498312	0.00904252	0.279163	0.617382	ENST00000621681	FSTL4	ENSG00000053108	protein_coding	gap	5-133400987-133567185	0
10-125184179-125185104	NPC	0.00625523	-0.0139143	0.498502	0.00370236	0.119641	0.419503	ENST00000415184	ENSG00000214298	ENSG00000214298	processed_pseudogene	exon	10-125166677-125166937	17241
1-172109564-172110440	NPC	0.00596916	-0.0139145	0.498501	0.0036852	0.119641	0.419503	ENST00000688173	DNM3	ENSG00000197959	protein_coding	gap	1-172092876-172131174	0
14-78566249-78567106	NPC	0.126762	-0.0139147	0.494259	0.00895727	5.48355	6.73579	ENST00000634499	NRXN3	ENSG00000021645	protein_coding	gap	14-78300692-78645119	0
4-8445836-8446644	NPC	0.0117601	-0.0139148	0.498252	0.00617024	0.259222	0.609467	ENST00000513449	TRMT44	ENSG00000155275	protein_coding	cds	4-8446551-8446590	0
10-63738170-63739048	NPC	0.00666292	-0.0139154	0.498482	0.00445162	0.139581	0.443248	ENST00000444770	ENSG00000228566	ENSG00000228566	lncRNA	gap	10-63685307-63990268	0
1-51509608-51510451	NPC	0.00684701	-0.0139157	0.498561	0.00623534	0.139581	0.427418	ENST00000471391	EPS15	ENSG00000085832	protein_coding	gap	1-51481315-51519198	0
17-43736162-43737076	NPC	0.00675422	-0.0139165	0.498561	0.00622452	0.139581	0.427418	ENST00000587110	ENSG00000267253	ENSG00000267253	processed_pseudogene	exon	17-43718314-43720436	15725
10-76774952-76775653	NPC	0.00678432	-0.0139168	0.498561	0.00623115	0.139581	0.427418	ENST00000517079	ENSG00000252888	ENSG00000252888	snoRNA	exon	10-76835377-76835502	59723
9-90961190-90962003	NPC	0.0094399	-0.0139181	0.498465	0.00812737	0.199402	0.50657	ENST00000427745	ENSG00000228216	ENSG00000228216	lncRNA	gap	9-90957425-90965263	0
4-55996627-55997374	NPC	0.0046421	-0.013919	0.498638	0.00500903	0.0997009	0.372012	ENST00000506202	CEP135	ENSG00000174799	protein_coding	gap	4-55992086-55999301	0
10-70409626-70410040	NPC	0.0101493	-0.0139192	0.498406	0.00780826	0.219342	0.53823	ENST00000373218	EIF4EBP2	ENSG00000148730	protein_coding	gap	10-70404547-70419913	0
8-123577215-123578018	NPC	0.00860741	-0.0139212	0.498523	0.00838163	0.179462	0.474909	ENST00000518970	ENSG00000254113	ENSG00000254113	lncRNA	exon	8-123568569-123568762	8452
13-99552781-99553691	NPC	0.00973818	-0.0139215	0.498426	0.00699904	0.199402	0.514485	ENST00000642475	TM9SF2	ENSG00000125304	protein_coding	gap	13-99552327-99554303	0
8-74980760-74981583	NPC	0.0101432	-0.0139224	0.498446	0.00907613	0.219342	0.530315	ENST00000262207	CRISPLD1	ENSG00000121005	protein_coding	exon	8-74984505-74984920	2921
17-70010076-70010826	NPC	0.00839255	-0.0139225	0.498444	0.00609315	0.179462	0.490739	ENST00000435112	ENSG00000230258	ENSG00000230258	lncRNA	exon	17-70017324-70017392	6497
17-46727414-46728309	NPC	0.0108245	-0.013923	0.498388	0.00866351	0.239282	0.561976	ENST00000576346	NSF	ENSG00000073969	protein_coding	gap	17-46726616-46728854	0
19-35693535-35694438	NPC	0.185967	-0.0139231	0.491834	0.00573121	10.9472	12.8938	ENST00000589501	ENSG00000267190	ENSG00000267190	processed_pseudogene	exon	19-35683778-35684201	9333
9-68822546-68823422	NPC	0.0105864	-0.0139234	0.498447	0.00912462	0.219342	0.530315	ENST00000541509	PIP5K1B	ENSG00000107242	protein_coding	cds	9-68822615-68822683	0
X-25260725-25261486	NPC	0.0094942	-0.0139235	0.498465	0.00813415	0.199402	0.50657	ENST00000433306	ENSG00000176812	ENSG00000176812	processed_pseudogene	exon	X-25194381-25195207	65517
1-18036226-18037098	NPC	0.01153	-0.0139249	0.498388	0.00869904	0.239282	0.561976	ENST00000641892	ENSG00000284653	ENSG00000284653	lncRNA	gap	1-18035901-18038304	0
7-18711244-18712135	NPC	0.00545541	-0.0139264	0.498521	0.0029742	0.0997009	0.395757	ENST00000686413	HDAC9	ENSG00000048052	protein_coding	gap	7-18666477-18727579	0
7-137335332-137336145	NPC	0.00905948	-0.0139272	0.498425	0.00694201	0.199402	0.514485	ENST00000393083	PTN	ENSG00000105894	protein_coding	gap	7-137254975-137343438	0
13-60892523-60893224	NPC	0.0118077	-0.0139275	0.49833	0.00826857	0.259222	0.593636	ENST00000658247	LINC00378	ENSG00000225249	lncRNA	gap	13-60850527-60992259	0
3-17848018-17848815	NPC	0.0106564	-0.0139275	0.498329	0.0057925	0.219342	0.55406	ENST00000414318	TBC1D5	ENSG00000131374	protein_coding	gap	3-17308135-18444606	0
8-59098183-59099062	NPC	0.0182882	-0.0139291	0.498065	0.00961665	0.418744	0.807345	ENST00000361421	TOX	ENSG00000198846	protein_coding	gap	8-58960009-59118885	0
14-33490453-33491241	NPC	0.0104964	-0.0139295	0.498367	0.00671896	0.219342	0.546145	ENST00000680362	NPAS3	ENSG00000151322	protein_coding	gap	14-33394245-33560120	0
11-115101823-115102822	NPC	0.013562	-0.0139299	0.498293	0.00979112	0.299103	0.641127	ENST00000517061	ENSG00000252870	ENSG00000252870	snoRNA	exon	11-115128218-115128373	25395
13-98060055-98060923	NPC	0.00925086	-0.01393	0.498465	0.00813115	0.199402	0.50657	ENST00000651721	IPO5	ENSG00000065150	protein_coding	utr	13-98021823-98024296	35758
11-92774513-92775312	NPC	0.0060595	-0.0139305	0.498619	0.00616221	0.119641	0.395757	ENST00000525166	FAT3	ENSG00000165323	protein_coding	gap	11-92774181-92789942	0
4-73723821-73724694	NPC	0.00713538	-0.0139309	0.498483	0.00448008	0.139581	0.443248	ENST00000436089	UMLILO	ENSG00000228277	lncRNA	exon	4-73714166-73714527	9293
4-101117730-101118433	NPC	0.00649427	-0.0139311	0.4986	0.00732157	0.139581	0.419503	ENST00000529324	PPP3CA	ENSG00000138814	protein_coding	gap	4-101109079-101195915	0
11-62325839-62326538	NPC	0.00758296	-0.0139324	0.498581	0.00854495	0.159521	0.443248	ENST00000533043	ENSG00000255213	ENSG00000255213	processed_pseudogene	exon	11-62330946-62331813	4407
7-8714604-8715480	NPC	0.00705207	-0.0139326	0.498483	0.00447454	0.139581	0.443248	ENST00000497400	NXPH1	ENSG00000122584	protein_coding	gap	7-8690346-8751007	0
17-14902046-14902895	NPC	0.00519924	-0.0139335	0.49856	0.00353943	0.0997009	0.387842	ENST00000664152	LINC02096	ENSG00000238212	lncRNA	gap	17-14840124-14944517	0
3-193407503-193408224	NPC	0.00949953	-0.0139343	0.498504	0.00946827	0.199402	0.498654	ENST00000482964	ATP13A4	ENSG00000127249	protein_coding	gap	3-193407394-193410981	0
9-128142087-128142907	NPC	0.00876311	-0.0139346	0.498562	0.0098039	0.179462	0.466994	ENST00000373017	LCN2	ENSG00000148346	protein_coding	exon	9-128149071-128149264	6163
1-65811918-65812752	NPC	0.00669819	-0.0139349	0.498482	0.00445121	0.139581	0.443248	ENST00000341517	PDE4B	ENSG00000184588	protein_coding	gap	1-65793249-65913244	0
1-151633100-151633993	NPC	0.0109231	-0.013935	0.498388	0.00866403	0.239282	0.561976	ENST00000644970	SNX27	ENSG00000143376	protein_coding	gap	1-151614467-151658234	0
12-21634152-21634887	NPC	0.00853152	-0.0139357	0.498484	0.00715926	0.179462	0.482824	ENST00000648372	ENSG00000285854	ENSG00000285854	protein_coding	gap	12-21580524-21635538	0
1-233512097-233512901	NPC	0.00711605	-0.0139358	0.498483	0.00447375	0.139581	0.443248	ENST00000659612	ENSG00000287423	ENSG00000287423	lncRNA	exon	1-233527544-233528981	14642
12-104371139-104371935	NPC	0.00886095	-0.0139359	0.498484	0.00718564	0.179462	0.482824	ENST00000525566	TXNRD1	ENSG00000198431	protein_coding	utr	12-104348422-104350307	20831
21-32334584-32335097	NPC	0.00605255	-0.0139362	0.498541	0.00438335	0.119641	0.411588	ENST00000492603	URB1	ENSG00000142207	protein_coding	gap	21-32334335-32335205	0
3-158748230-158749009	NPC	0.00952806	-0.0139367	0.498387	0.00597334	0.199402	0.5224	ENST00000491804	MFSD1	ENSG00000118855	protein_coding	gap	3-158734038-158804318	0
X-41308691-41309562	NPC	0.0069256	-0.013937	0.498522	0.00527572	0.139581	0.435333	ENST00000459189	ENSG00000238426	ENSG00000238426	misc_RNA	exon	X-41316488-41316589	6925
14-87894723-87895566	NPC	0.00857107	-0.0139384	0.498523	0.00836726	0.179462	0.474909	ENST00000555000	GALC	ENSG00000054983	protein_coding	gap	14-87893474-87933898	0
6-72191868-72192303	NPC	0.00290198	-0.0139384	0.498676	0.00296198	0.0598205	0.324521	ENST00000522291	RIMS1	ENSG00000079841	protein_coding	gap	6-72183150-72233772	0
5-172503942-172504672	NPC	0.0119552	-0.0139389	0.498291	0.00714071	0.259222	0.601551	ENST00000660356	ENSG00000287814	ENSG00000287814	lncRNA	gap	5-172479605-172535478	0
18-48825018-48825933	NPC	0.00687419	-0.0139395	0.498522	0.00528091	0.139581	0.435333	ENST00000587860	CTIF	ENSG00000134030	protein_coding	gap	18-48817377-48857587	0
1-63128189-63129080	NPC	0.00867693	-0.0139397	0.498562	0.00979538	0.179462	0.466994	ENST00000455038	ENSG00000203605	ENSG00000203605	lncRNA	exon	1-63139250-63139497	10169
9-96559167-96560060	NPC	0.00860793	-0.0139398	0.498562	0.00980806	0.179462	0.466994	ENST00000496750	CDC14B	ENSG00000081377	protein_coding	gap	9-96551873-96562692	0
10-50808104-50808941	NPC	0.00780836	-0.0139399	0.498464	0.00528237	0.159521	0.466994	ENST00000483649	ASAH2B	ENSG00000204147	protein_coding	gap	10-50806332-50816014	0
5-7370064-7370921	NPC	0.00496278	-0.0139406	0.498678	0.0059782	0.0997009	0.364097	ENST00000513219	ENSG00000249865	ENSG00000249865	lncRNA	gap	5-7369506-7372872	0
5-15573192-15573919	NPC	0.0116637	-0.0139409	0.498272	0.00559624	0.239282	0.585721	ENST00000510662	FBXL7	ENSG00000183580	protein_coding	gap	5-15501724-15615982	0
6-130907938-130908585	NPC	0.00760758	-0.0139428	0.498464	0.00527535	0.159521	0.466994	ENST00000639623	EPB41L2	ENSG00000079819	protein_coding	gap	6-130904541-130908820	0
14-58781402-58782265	NPC	0.00700244	-0.0139432	0.498522	0.00527958	0.139581	0.435333	ENST00000648996	LINC01500	ENSG00000258583	lncRNA	gap	14-58766661-58804027	0
1-119565508-119566374	NPC	0.0120309	-0.0139445	0.49833	0.00827306	0.259222	0.593636	ENST00000511509	ENSG00000203855	ENSG00000203855	unprocessed_pseudogene	gap	1-119564211-119567890	0
X-136778721-136779535	NPC	0.00675115	-0.0139449	0.498561	0.0062151	0.139581	0.427418	ENST00000250617	ARHGEF6	ENSG00000129675	protein_coding	cds	X-136779414-136779497	0
14-80829221-80830095	NPC	0.00833104	-0.013945	0.498522	0.00835032	0.179462	0.474909	ENST00000555265	CEP128	ENSG00000100629	protein_coding	gap	14-80793111-80831142	0
2-16079299-16080037	NPC	0.00908564	-0.0139457	0.498503	0.00941568	0.199402	0.498654	ENST00000652731	GACAT3	ENSG00000236289	lncRNA	gap	2-16032112-16081126	0
6-168340274-168341130	NPC	0.0132233	-0.0139461	0.498274	0.00788165	0.279163	0.625297	ENST00000366795	DACT2	ENSG00000164488	protein_coding	exon	6-168319388-168319777	20496
21-29775184-29776095	NPC	0.0150889	-0.0139462	0.498159	0.00704285	0.319043	0.688618	ENST00000472429	GRIK1	ENSG00000171189	protein_coding	gap	21-29694064-29939382	0
5-115179945-115180781	NPC	0.216041	-0.0139466	0.490645	0.00509366	14.8156	17.1284	ENST00000379618	TRIM36	ENSG00000152503	protein_coding	cds	5-115179975-115180037	0
2-146945311-146946208	NPC	0.0085293	-0.0139472	0.498484	0.00715381	0.179462	0.482824	ENST00000696350	LINC01911	ENSG00000231040	lncRNA	exon	2-146901615-146901938	43372
4-17173139-17173999	NPC	0.00701853	-0.0139475	0.498522	0.00528287	0.139581	0.435333	ENST00000659226	LINC02493	ENSG00000250819	lncRNA	gap	4-17173666-17174915	0
11-68271625-68272500	NPC	0.257448	-0.0139478	0.488546	0.00336616	22.4327	25.6055	ENST00000533310	C11orf24	ENSG00000171067	protein_coding	utr	11-68271646-68271947	0
17-72370730-72371405	NPC	0.0128162	-0.0139485	0.498273	0.00784553	0.279163	0.625297	ENST00000650482	LINC00511	ENSG00000227036	lncRNA	gap	17-72358946-72428235	0
X-40804299-40805225	NPC	0.0127275	-0.013949	0.498311	0.0090299	0.279163	0.617382	ENST00000424288	ENSG00000237661	ENSG00000237661	processed_pseudogene	exon	X-40831844-40832562	26618
4-156977322-156978174	NPC	0.00927859	-0.0139491	0.498464	0.00810946	0.199402	0.50657	ENST00000508378	ENSG00000250622	ENSG00000250622	processed_pseudogene	exon	4-156972631-156972956	4365
8-91938567-91939421	NPC	0.0136166	-0.0139495	0.498313	0.00910474	0.279163	0.617382	ENST00000617740	RUNX1T1	ENSG00000079102	protein_coding	utr	8-91954967-91960241	15545
11-116034565-116035406	NPC	0.00909389	-0.0139496	0.498503	0.00943801	0.199402	0.498654	ENST00000478870	ENSG00000239600	ENSG00000239600	processed_pseudogene	exon	11-115951105-115951491	83073
7-127527393-127528201	NPC	0.00891416	-0.0139497	0.498484	0.00718505	0.179462	0.482824	ENST00000448311	ENSG00000226770	ENSG00000226770	lncRNA	exon	7-127485112-127485804	41588
10-4624774-4625612	NPC	0.0038195	-0.0139504	0.498618	0.00328275	0.0797607	0.356182	ENST00000430998	MANCR	ENSG00000231298	lncRNA	exon	10-4650158-4651203	24545
1-13540775-13541478	NPC	0.00977968	-0.0139508	0.498505	0.00949905	0.199402	0.498654	ENST00000401091	ENSG00000215909	ENSG00000215909	processed_pseudogene	exon	1-13555001-13555289	13522
6-169328123-169328980	NPC	0.00898881	-0.0139516	0.498367	0.00446389	0.179462	0.50657	ENST00000414044	ENSG00000224999	ENSG00000224999	processed_pseudogene	exon	6-169297712-169297959	30163
5-65069703-65070496	NPC	0.00628426	-0.0139523	0.498541	0.00440004	0.119641	0.411588	ENST00000693303	CWC27	ENSG00000153015	protein_coding	gap	5-64971813-65099251	0
3-64269855-64270744	NPC	0.00981441	-0.0139523	0.498445	0.00905168	0.219342	0.530315	ENST00000498162	PRICKLE2	ENSG00000163637	protein_coding	gap	3-64198968-64444482	0
3-186367671-186368597	NPC	0.0121901	-0.0139533	0.49837	0.00956751	0.259222	0.585721	ENST00000265022	DGKG	ENSG00000058866	protein_coding	exon	3-186361946-186362234	5436
3-108545891-108546703	NPC	0.00794109	-0.0139542	0.498464	0.00528913	0.159521	0.466994	ENST00000489433	ENSG00000241634	ENSG00000241634	processed_pseudogene	exon	3-108543367-108543875	2015
8-99437722-99438565	NPC	0.00403466	-0.0139545	0.498618	0.00329129	0.0797607	0.356182	LRG_351t2	LRG_351	LRG_351	LRG_gene	gap	8-99431665-99442400	0
4-41564614-41565517	NPC	0.0122049	-0.0139552	0.498369	0.00953852	0.259222	0.585721	ENST00000515847	LIMCH1	ENSG00000064042	protein_coding	gap	4-41551396-41598919	0
5-90769946-90770433	NPC	0.00515881	-0.0139554	0.49852	0.00296202	0.0997009	0.395757	LRG_1095t1	LRG_1095	LRG_1095	LRG_gene	gap	5-90763470-90774185	0
6-139479725-139480452	NPC	0.00961691	-0.0139556	0.498465	0.00812246	0.199402	0.50657	ENST00000650173	ENSG00000226571	ENSG00000226571	lncRNA	gap	6-139451670-139506463	0
4-15158468-15159249	NPC	0.00738069	-0.0139558	0.498502	0.00618364	0.159521	0.459079	ENST00000513384	C1QTNF7-AS1	ENSG00000249252	lncRNA	gap	4-15066398-15227847	0
4-25376747-25377657	NPC	0.246782	-0.0139561	0.489192	0.00360001	19.4217	22.3999	ENST00000510092	ANAPC4	ENSG00000053900	protein_coding	cds	4-25377428-25377556	0
10-25413062-25414002	NPC	0.00520254	-0.0139573	0.49856	0.00353765	0.0997009	0.387842	ENST00000650135	GPR158	ENSG00000151025	protein_coding	gap	10-25412474-25466650	0
20-50455694-50456458	NPC	0.0061585	-0.0139578	0.498502	0.00369397	0.119641	0.419503	ENST00000444980	ENSG00000231715	ENSG00000231715	processed_pseudogene	exon	20-50479767-50479991	23308
10-13615685-13616378	NPC	0.00631857	-0.0139586	0.498502	0.00370512	0.119641	0.419503	ENST00000601460	ENSG00000282246	ENSG00000282246	protein_coding	gap	10-13614087-13616397	0
15-61650927-61651807	NPC	0.0113966	-0.0139588	0.498311	0.00649049	0.239282	0.577806	ENST00000662958	ENSG00000259675	ENSG00000259675	lncRNA	gap	15-61639713-61653188	0
2-150997641-150998590	NPC	0.00429687	-0.0139593	0.498618	0.0032973	0.0797607	0.356182	ENST00000425983	ENSG00000228064	ENSG00000228064	lncRNA	gap	2-150995265-151003089	0
8-25060787-25061647	NPC	0.0112709	-0.0139593	0.498388	0.00870112	0.239282	0.561976	ENST00000522570	ENSG00000253832	ENSG00000253832	lncRNA	exon	8-25009718-25009777	51009
17-21275406-21276270	NPC	0.227251	-0.0139598	0.489216	0.00198855	16.4506	19.3288	ENST00000692381	ENSG00000289453	ENSG00000289453	lncRNA	exon	17-21275967-21277353	0
17-45904234-45904801	NPC	0.00994583	-0.0139598	0.498427	0.00700465	0.199402	0.514485	LRG_660t2	LRG_660	LRG_660	LRG_gene	gap	17-45894687-45962320	0
5-143017549-143018211	NPC	0.0107246	-0.0139605	0.498408	0.00785623	0.219342	0.53823	LRG_1127t1	LRG_1127	LRG_1127	LRG_gene	gap	5-143014117-143037195	0
6-160009931-160010750	NPC	0.0049643	-0.0139606	0.498599	0.00420718	0.0997009	0.379927	LRG_1036t1	LRG_1036	LRG_1036	LRG_gene	cds	6-160010687-160010785	0
8-89321988-89322857	NPC	0.00736012	-0.0139614	0.498541	0.00725821	0.159521	0.451164	ENST00000522047	ENSG00000253621	ENSG00000253621	processed_pseudogene	exon	8-89243401-89243793	78194
19-54223117-54223938	NPC	0.0111529	-0.0139615	0.498388	0.00867785	0.239282	0.561976	ENST00000391750	LILRB3	ENSG00000204577	protein_coding	utr	19-54223421-54223506	0
2-166113942-166114859	NPC	0.0065985	-0.0139626	0.498561	0.006211	0.139581	0.427418	ENST00000674923	SCN1A	ENSG00000144285	protein_coding	gap	2-166077802-166126923	0
18-48901660-48902570	NPC	0.220477	-0.0139627	0.489646	0.00240916	15.5932	18.2523	ENST00000262158	SMAD7	ENSG00000101665	protein_coding	utr	18-48919853-48921371	17282
6-69711702-69712542	NPC	0.0111819	-0.0139639	0.498388	0.00867468	0.239282	0.561976	LRG_1310t1	LRG_1310	LRG_1310	LRG_gene	gap	6-69701954-69713644	0
16-51553129-51553953	NPC	0.00832597	-0.0139642	0.498465	0.00530768	0.159521	0.466994	ENST00000565308	HNRNPA1P48	ENSG00000224578	protein_coding	utr	16-51553436-51553557	0
15-48972712-48973512	NPC	0.00325522	-0.0139648	0.498637	0.00246514	0.0598205	0.332436	ENST00000560290	ENSG00000259500	ENSG00000259500	processed_pseudogene	exon	15-48971803-48973361	0
16-6804205-6805093	NPC	0.0100557	-0.0139654	0.498446	0.00907613	0.219342	0.530315	ENST00000675842	RBFOX1	ENSG00000078328	protein_coding	gap	16-6776012-7052056	0
4-153310853-153311709	NPC	0.0106696	-0.0139688	0.49829	0.00499344	0.219342	0.561976	ENST00000676458	TRIM2	ENSG00000109654	protein_coding	gap	4-153296037-153315484	0
13-114031988-114032522	NPC	0.00728557	-0.013969	0.498502	0.00616604	0.159521	0.459079	ENST00000542651	RASA3	ENSG00000185989	protein_coding	gap	13-114029888-114035625	0
6-71111288-71112175	NPC	0.00777267	-0.0139705	0.498503	0.00621321	0.159521	0.459079	ENST00000408418	ENSG00000221345	ENSG00000221345	snoRNA	exon	6-71126893-71127105	14717
1-20207176-20208063	NPC	0.0128808	-0.013971	0.498312	0.00903367	0.279163	0.617382	ENST00000375099	UBXN10	ENSG00000162543	protein_coding	utr	1-20191405-20196050	11125
5-39775600-39776553	NPC	0.00727727	-0.0139711	0.498405	0.00320563	0.139581	0.459079	ENST00000504674	ENSG00000250492	ENSG00000250492	processed_pseudogene	exon	5-39718984-39721513	54086
2-75445317-75446219	NPC	0.0114098	-0.0139725	0.498349	0.00751339	0.239282	0.569891	ENST00000424400	ENSG00000236167	ENSG00000236167	processed_pseudogene	exon	2-75455994-75456578	9774
15-27388240-27389083	NPC	0.0112235	-0.013974	0.498349	0.00748326	0.239282	0.569891	ENST00000615808	GABRG3	ENSG00000182256	protein_coding	gap	15-27328889-27480649	0
2-121048822-121049639	NPC	0.0104265	-0.013974	0.498426	0.00999722	0.239282	0.55406	ENST00000364714	ENSG00000201584	ENSG00000201584	misc_RNA	exon	2-121040610-121040710	8111
X-111697051-111697921	NPC	0.00796393	-0.0139749	0.498464	0.0052887	0.159521	0.466994	ENST00000636363	ALG13	ENSG00000101901	protein_coding	gap	X-111685104-111708026	0
1-203353523-203354540	NPC	0.00693374	-0.0139755	0.498483	0.00446409	0.139581	0.443248	ENST00000381357	ENSG00000229652	ENSG00000229652	processed_pseudogene	exon	1-203353365-203353651	0
18-36843455-36844518	NPC	0.00846074	-0.0139755	0.498484	0.00716231	0.179462	0.482824	ENST00000592521	KIAA1328	ENSG00000150477	protein_coding	cds	18-36844208-36844302	0
1-52967347-52968260	NPC	0.00592867	-0.0139758	0.49858	0.00519895	0.119641	0.403673	ENST00000529363	SCP2	ENSG00000116171	protein_coding	gap	1-52961630-52974768	0
10-123031007-123031730	NPC	0.00814634	-0.0139771	0.498522	0.00834106	0.179462	0.474909	LRG_451t1	LRG_451	LRG_451	LRG_gene	gap	10-123009072-123034355	0
11-111910346-111910970	NPC	0.0253463	-0.0139773	0.497781	0.00960229	0.598205	1.0448	LRG_407t2	LRG_407	LRG_407	LRG_gene	cds	11-111910327-111910449	0
9-88896753-88897427	NPC	0.00218832	-0.0139778	0.498617	0.00143481	0.0398804	0.316606	ENST00000441651	ENSG00000225856	ENSG00000225856	processed_pseudogene	exon	9-88970887-88971341	73459
4-139175700-139176439	NPC	0.131902	-0.013978	0.493467	0.00442098	6.04187	7.4719	ENST00000686138	ELF2	ENSG00000109381	protein_coding	gap	4-139139498-139176966	0
10-114761009-114761985	NPC	0.00492559	-0.0139782	0.498638	0.00502681	0.0997009	0.372012	ENST00000651092	ABLIM1	ENSG00000099204	protein_coding	gap	10-114601962-114768060	0
X-108264235-108265087	NPC	0.00577802	-0.0139789	0.498501	0.00367847	0.119641	0.419503	LRG_233t1	LRG_233	LRG_233	LRG_gene	gap	X-108221375-108310747	0
10-34499526-34500341	NPC	0.00499737	-0.0139791	0.498559	0.00352645	0.0997009	0.387842	ENST00000696673	PARD3	ENSG00000148498	protein_coding	gap	10-34470264-34516978	0
17-69334785-69335654	NPC	0.00870507	-0.0139817	0.498484	0.00715689	0.179462	0.482824	ENST00000588665	ABCA5	ENSG00000154265	protein_coding	exon	17-69327052-69327244	7540
3-105494677-105495510	NPC	0.00698207	-0.0139817	0.498483	0.00446704	0.139581	0.443248	ENST00000481337	ALCAM	ENSG00000170017	protein_coding	gap	3-105440866-105520066	0
4-48016237-48017088	NPC	0.186898	-0.0139824	0.491806	0.00575063	11.0867	12.9888	ENST00000511852	NIPAL1	ENSG00000163293	protein_coding	cds	4-48016840-48016885	0
12-51025986-51026759	NPC	0.201418	-0.0139828	0.490577	0.00291996	12.9212	15.2525	LRG_1160t4	LRG_1160	LRG_1160	LRG_gene	utr	12-51026310-51026384	0
2-161379455-161380356	NPC	0.00770536	-0.013983	0.498503	0.00620536	0.159521	0.459079	ENST00000409682	PSMD14	ENSG00000115233	protein_coding	gap	2-161371323-161385463	0
6-164106189-164107032	NPC	0.0106669	-0.0139835	0.498408	0.00785452	0.219342	0.53823	ENST00000451328	ENSG00000230627	ENSG00000230627	lncRNA	exon	6-164108620-164108761	1587
1-218817050-218817419	NPC	0.00810292	-0.0139841	0.498425	0.00449066	0.159521	0.474909	ENST00000397383	ENSG00000226693	ENSG00000226693	processed_pseudogene	exon	1-218881600-218882650	64180
13-100131169-100131707	NPC	0.00948734	-0.0139848	0.498465	0.00811799	0.199402	0.50657	ENST00000647303	PCCA	ENSG00000175198	protein_coding	gap	13-100112062-100154978	0
6-136612710-136613561	NPC	0.00495644	-0.0139874	0.498638	0.00501927	0.0997009	0.372012	ENST00000359015	MAP3K5	ENSG00000197442	protein_coding	cds	6-136613120-136613256	0
3-63999094-63999986	NPC	0.00912436	-0.0139876	0.498464	0.0080813	0.199402	0.50657	LRG_866t1	LRG_866	LRG_866	LRG_gene	cds	3-63999450-63999467	0
10-85660942-85661736	NPC	0.00730373	-0.0139884	0.498502	0.0061808	0.159521	0.459079	ENST00000464741	GRID1	ENSG00000182771	protein_coding	gap	10-85647398-85723002	0
8-84761592-84762508	NPC	0.00678598	-0.0139889	0.498561	0.00624033	0.139581	0.427418	ENST00000523850	RALYL	ENSG00000184672	protein_coding	gap	8-84706061-84774578	0
18-47501771-47502683	NPC	0.00793522	-0.0139891	0.498581	0.00855671	0.159521	0.443248	ENST00000598649	MIR4527HG	ENSG00000267761	lncRNA	gap	18-47285798-47561733	0
2-94190857-94191721	NPC	0.0120387	-0.0139896	0.49833	0.00827407	0.259222	0.593636	ENST00000690934	ENSG00000286156	ENSG00000286156	transcribed_unprocessed_pseudogene	exon	2-94193659-94196230	1937
5-36401544-36402470	NPC	0.00659722	-0.0139897	0.498521	0.00526068	0.139581	0.435333	ENST00000653627	ENSG00000287634	ENSG00000287634	lncRNA	exon	5-36347060-36347157	54386
3-60746678-60747503	NPC	0.00680037	-0.01399	0.498522	0.00526839	0.139581	0.435333	ENST00000492590	FHIT	ENSG00000189283	protein_coding	gap	3-60536980-60821918	0
10-77379988-77380948	NPC	0.00430241	-0.0139901	0.49854	0.0022987	0.0797607	0.372012	ENST00000640969	KCNMA1	ENSG00000156113	protein_coding	gap	10-77251257-77403861	0
11-102626363-102627243	NPC	0.00724	-0.013991	0.498444	0.00378658	0.139581	0.451164	ENST00000542119	ENSG00000256916	ENSG00000256916	lncRNA	gap	11-102626781-102627138	0
20-55053325-55054120	NPC	0.00673828	-0.0139914	0.498482	0.0044551	0.139581	0.443248	ENST00000432629	ENSG00000185834	ENSG00000185834	processed_pseudogene	exon	20-55074644-55075140	20523
3-57555741-57556644	NPC	0.205083	-0.0139921	0.490518	0.00340432	13.679	16.0282	ENST00000487257	PDE12	ENSG00000174840	protein_coding	cds	3-57556380-57557687	0
2-53823437-53824232	NPC	0.0104171	-0.0139923	0.498446	0.00909489	0.219342	0.530315	ENST00000692350	ERLEC1	ENSG00000068912	protein_coding	gap	2-53814936-53831149	0
14-75394953-75395733	NPC	0.00847509	-0.0139925	0.498444	0.00610774	0.179462	0.490739	ENST00000560419	JDP2-AS1	ENSG00000259319	lncRNA	exon	14-75423683-75427741	27949
2-24711930-24712793	NPC	0.00729211	-0.013994	0.498522	0.00529328	0.139581	0.435333	ENST00000407230	NCOA1	ENSG00000084676	protein_coding	gap	2-24711112-24726588	0
14-106229798-106230676	NPC	0.0068475	-0.0139944	0.498561	0.00622616	0.139581	0.427418	ENST00000687872	ENSG00000289598	ENSG00000289598	lncRNA	exon	14-106228858-106229454	343
2-196159842-196160656	NPC	0.00641253	-0.0139945	0.498521	0.00525023	0.139581	0.435333	ENST00000420683	STK17B	ENSG00000081320	protein_coding	gap	2-196156652-196163261	0
1-43172070-43172958	NPC	0.252824	-0.0139949	0.488071	0.00162048	20.4586	23.8088	ENST00000610710	CFAP57	ENSG00000243710	protein_coding	cds	1-43172754-43172910	0
5-122872748-122873459	NPC	0.00612392	-0.013995	0.498541	0.00438112	0.119641	0.411588	ENST00000513881	SNX24	ENSG00000064652	protein_coding	gap	5-122845694-122936733	0
3-101800853-101801746	NPC	0.00372797	-0.0139951	0.498657	0.00393372	0.0797607	0.348267	ENST00000491511	NXPE3	ENSG00000144815	protein_coding	cds	3-101801235-101801989	0
1-97204250-97205058	NPC	0.00675857	-0.0139961	0.498561	0.006211	0.139581	0.427418	LRG_722t1	LRG_722	LRG_722	LRG_gene	gap	1-97193249-97234851	0
18-3910202-3910999	NPC	0.00688215	-0.0139961	0.498482	0.00446198	0.139581	0.443248	ENST00000639615	DLGAP1	ENSG00000170579	protein_coding	gap	18-3880141-4005115	0
2-6150078-6150956	NPC	0.00824415	-0.0139968	0.498522	0.00834606	0.179462	0.474909	ENST00000648803	ENSG00000234275	ENSG00000234275	lncRNA	exon	2-6258348-6258959	107391
3-169833302-169834164	NPC	0.00870871	-0.0139978	0.498367	0.0044596	0.179462	0.50657	ENST00000691416	LRRIQ4	ENSG00000188306	protein_coding	cds	3-169832987-169833363	0
4-182694156-182695124	NPC	0.0109196	-0.0139978	0.498369	0.00677157	0.219342	0.546145	ENST00000511685	TENM3	ENSG00000218336	protein_coding	gap	4-182688352-182714086	0
3-159340674-159341398	NPC	0.00718954	-0.0139992	0.498522	0.00529161	0.139581	0.435333	ENST00000640015	IQCJ-SCHIP1	ENSG00000283154	protein_coding	gap	3-159262684-159764442	0
9-83031765-83032718	NPC	0.00583531	-0.0139995	0.498541	0.00438025	0.119641	0.411588	ENST00000376447	RASEF	ENSG00000165105	protein_coding	gap	9-83025922-83062436	0
14-55330493-55331366	NPC	0.0178366	-0.0139998	0.498082	0.00906225	0.398804	0.7836	ENST00000681904	FBXO34	ENSG00000178974	protein_coding	gap	14-55271538-55332816	0
17-46822318-46822827	NPC	0.00972346	-0.014001	0.498504	0.00948615	0.199402	0.498654	ENST00000573788	WNT3	ENSG00000108379	protein_coding	gap	17-46821214-46831447	0
13-52202617-52203211	NPC	0.00683367	-0.0140023	0.498522	0.00527119	0.139581	0.435333	ENST00000451298	ENSG00000217576	ENSG00000217576	lncRNA	gap	13-52189915-52223238	0
X-9584890-9585780	NPC	0.0134991	-0.0140032	0.498196	0.00594085	0.279163	0.641127	ENST00000683056	TBL1X	ENSG00000101849	protein_coding	gap	X-9543268-9640272	0
1-116151839-116152688	NPC	0.206703	-0.0140032	0.488945	0.000554941	13.2004	15.9807	ENST00000426515	LINC01779	ENSG00000235933	lncRNA	exon	1-116164209-116164343	11520
14-106277284-106278183	NPC	0.00914571	-0.0140035	0.498445	0.00614327	0.179462	0.490739	ENST00000390610	ENSG00000211950	ENSG00000211950	IG_V_gene	exon	14-106276938-106277043	240
5-58366317-58367173	NPC	0.00652572	-0.0140035	0.498442	0.00375511	0.139581	0.451164	ENST00000274289	PLK2	ENSG00000145632	protein_coding	utr	5-58453982-58454582	86808
2-75957320-75958126	NPC	0.00542663	-0.0140046	0.498481	0.00248805	0.0997009	0.403673	ENST00000670606	ENSG00000287474	ENSG00000287474	lncRNA	gap	2-75872493-76082624	0
11-4103565-4104399	NPC	0.00720304	-0.0140056	0.498522	0.00528287	0.139581	0.435333	LRG_324t1	LRG_324	LRG_324	LRG_gene	gap	11-4102082-4106045	0
5-61587069-61587579	NPC	0.00666601	-0.0140058	0.498521	0.00526168	0.139581	0.435333	ENST00000671203	C5orf64	ENSG00000178722	lncRNA	exon	5-61610424-61610536	22844
20-45135216-45136133	NPC	0.00420184	-0.014006	0.498579	0.00274757	0.0797607	0.364097	ENST00000636811	ENSG00000283142	ENSG00000283142	transcribed_unprocessed_pseudogene	exon	20-45137706-45137897	1572
18-24227952-24228628	NPC	0.00678843	-0.0140064	0.498522	0.00527448	0.139581	0.435333	ENST00000585247	OSBPL1A	ENSG00000141447	protein_coding	gap	18-24225199-24239219	0
12-53348416-53349279	NPC	0.0103911	-0.0140065	0.498407	0.00783001	0.219342	0.53823	ENST00000547755	SP7	ENSG00000170374	protein_coding	exon	12-53345114-53345315	3100
22-20718241-20719155	NPC	0.00857367	-0.0140068	0.498523	0.00837279	0.179462	0.474909	ENST00000399213	PI4KA	ENSG00000241973	protein_coding	cds	22-20718693-20718822	0
22-37524969-37525874	NPC	0.01368	-0.0140079	0.498292	0.00975241	0.299103	0.641127	ENST00000403299	CARD10	ENSG00000100065	protein_coding	exon	22-37519343-37519542	5426
6-116439468-116440067	NPC	0.0104511	-0.014008	0.498407	0.00782698	0.219342	0.53823	LRG_1184t1	LRG_1184	LRG_1184	LRG_gene	utr	6-116437346-116444861	0
21-26800836-26801748	NPC	0.0110969	-0.014009	0.498388	0.00868668	0.239282	0.561976	ENST00000284984	ADAMTS1	ENSG00000154734	protein_coding	utr	21-26835755-26837578	34006
3-152710290-152711148	NPC	0.0140343	-0.014009	0.498294	0.0098164	0.299103	0.641127	ENST00000659139	ENSG00000287706	ENSG00000287706	lncRNA	exon	3-152678411-152679450	30839
20-13463901-13464696	NPC	0.0122425	-0.014009	0.498331	0.00829592	0.259222	0.593636	ENST00000480436	TASP1	ENSG00000089123	protein_coding	gap	20-13435155-13483226	0
2-178229392-178230286	NPC	0.00926479	-0.0140095	0.498464	0.0080975	0.199402	0.50657	ENST00000477646	OSBPL6	ENSG00000079156	protein_coding	gap	2-178194675-178230425	0
1-75235835-75236638	NPC	0.00291545	-0.0140097	0.498676	0.00296068	0.0598205	0.324521	ENST00000370859	SLC44A5	ENSG00000137968	protein_coding	gap	1-75234099-75236986	0
5-74865832-74866716	NPC	0.188925	-0.0140099	0.491345	0.00440276	11.7448	13.7803	ENST00000687041	FAM169A	ENSG00000198780	protein_coding	utr	5-74866165-74866387	0
X-11889373-11890008	NPC	0.00611675	-0.0140103	0.49858	0.00520382	0.119641	0.403673	ENST00000687851	FRMPD4	ENSG00000169933	protein_coding	gap	X-11878019-11914320	0
11-100857385-100858240	NPC	0.0123146	-0.0140116	0.498291	0.00716358	0.259222	0.601551	ENST00000534060	ARHGAP42	ENSG00000165895	protein_coding	gap	11-100816857-100859553	0
2-6024645-6025514	NPC	0.0847225	-0.0140118	0.495618	0.0096732	3.03091	3.94966	ENST00000665307	SILC1	ENSG00000232044	lncRNA	exon	2-6000983-6003510	21134
4-185652214-185652887	NPC	0.0113879	-0.0140126	0.498368	0.00948937	0.259222	0.585721	ENST00000695411	SORBS2	ENSG00000154556	protein_coding	cds	4-185652662-185652728	0
3-173927216-173928142	NPC	0.0064818	-0.014014	0.49856	0.00619921	0.139581	0.427418	ENST00000695368	NLGN1	ENSG00000169760	protein_coding	gap	3-173807833-174275314	0
16-28553678-28554594	NPC	0.231421	-0.0140142	0.489774	0.00392646	17.2084	19.9224	ENST00000567564	SGF29	ENSG00000176476	protein_coding	utr	16-28553972-28554097	0
12-45856190-45856913	NPC	0.00186712	-0.0140154	0.498655	0.0017295	0.0398804	0.308691	ENST00000479608	ARID2	ENSG00000189079	protein_coding	gap	12-45852897-45860800	0
7-127320360-127321238	NPC	0.00785113	-0.0140156	0.498503	0.00620871	0.159521	0.459079	ENST00000431957	ENSG00000236105	ENSG00000236105	processed_pseudogene	exon	7-127295620-127296203	24156
13-37621495-37622392	NPC	0.0117127	-0.0140159	0.498311	0.00650092	0.239282	0.577806	ENST00000379705	TRPC4	ENSG00000133107	protein_coding	utr	13-37632063-37636902	9670
3-172389486-172390316	NPC	0.005189	-0.0140171	0.49852	0.0029632	0.0997009	0.395757	ENST00000416957	FNDC3B	ENSG00000075420	protein_coding	gap	3-172381094-172397163	0
1-56722683-56723511	NPC	0.0101473	-0.0140173	0.498407	0.00781451	0.219342	0.53823	ENST00000493000	FYB2	ENSG00000187889	protein_coding	gap	1-56720330-56723587	0
3-148866153-148866701	NPC	0.00221937	-0.0140176	0.498617	0.00143615	0.0398804	0.316606	ENST00000488190	ENSG00000240521	ENSG00000240521	lncRNA	gap	3-148854249-148869947	0
16-9250958-9251791	NPC	0.00698081	-0.0140178	0.498443	0.00377207	0.139581	0.451164	ENST00000484462	ENSG00000220793	ENSG00000220793	processed_pseudogene	exon	16-9156402-9156881	94076
14-41950247-41951154	NPC	0.00523316	-0.0140188	0.498521	0.00296487	0.0997009	0.395757	ENST00000554171	LRFN5	ENSG00000165379	protein_coding	utr	14-41904158-41904549	45697
X-122220352-122221263	NPC	0.00618829	-0.0140195	0.49858	0.00520973	0.119641	0.403673	ENST00000624911	ENSG00000280142	ENSG00000280142	TEC	exon	X-122242008-122242616	20744
4-16661149-16661922	NPC	0.00764142	-0.0140201	0.498464	0.00527722	0.159521	0.466994	ENST00000515064	LDB2	ENSG00000169744	protein_coding	gap	4-16595876-16759157	0
2-38098794-38099611	NPC	0.00808566	-0.0140202	0.498464	0.0052887	0.159521	0.466994	ENST00000660493	CYP1B1-AS1	ENSG00000232973	lncRNA	gap	2-38076069-38131510	0
13-93689881-93690837	NPC	0.00960607	-0.0140202	0.498464	0.00811159	0.199402	0.50657	ENST00000377047	GPC6	ENSG00000183098	protein_coding	gap	13-93545422-93830153	0
12-106499475-106500279	NPC	0.00403235	-0.0140204	0.498578	0.00274195	0.0797607	0.364097	ENST00000551505	ENSG00000257545	ENSG00000257545	lncRNA	gap	12-106500183-106774689	0
2-157085461-157086374	NPC	0.0107339	-0.0140206	0.498368	0.00674635	0.219342	0.546145	ENST00000653962	ENSG00000286530	ENSG00000286530	lncRNA	exon	2-157049526-157049716	35744
10-88945672-88946531	NPC	0.00577983	-0.0140208	0.498501	0.00367644	0.119641	0.419503	LRG_781t2	LRG_781	LRG_781	LRG_gene	gap	10-88943908-88947257	0
14-27608175-27609031	NPC	0.00606682	-0.014021	0.49858	0.00519856	0.119641	0.403673	ENST00000556890	ENSG00000258932	ENSG00000258932	transcribed_processed_pseudogene	gap	14-27322142-27656337	0
5-44770866-44771799	NPC	0.00649672	-0.0140216	0.498599	0.00731461	0.139581	0.419503	ENST00000659161	MRPS30-DT	ENSG00000251141	lncRNA	gap	5-44746039-44777036	0
11-128135235-128136138	NPC	0.00326518	-0.0140221	0.498519	0.00140899	0.0598205	0.356182	ENST00000671140	LINC02725	ENSG00000273415	lncRNA	gap	11-128101385-128167171	0
14-55607319-55608171	NPC	0.0051794	-0.0140225	0.49856	0.00353497	0.0997009	0.387842	ENST00000555498	KTN1	ENSG00000126777	protein_coding	utr	14-55607346-55607460	0
14-81208305-81208982	NPC	0.00291583	-0.0140253	0.498676	0.00296135	0.0598205	0.324521	ENST00000556268	GTF2A1	ENSG00000165417	protein_coding	gap	14-81204105-81216412	0
6-145539763-145540607	NPC	0.00570297	-0.0140254	0.498579	0.00517868	0.119641	0.403673	ENST00000638717	EPM2A	ENSG00000112425	protein_coding	gap	6-145502576-145635244	0
3-80171989-80172856	NPC	0.0108164	-0.0140261	0.498388	0.00867123	0.239282	0.561976	ENST00000604744	ENSG00000271389	ENSG00000271389	processed_pseudogene	exon	3-80163327-80164795	7193
1-145445032-145445818	NPC	0.00599222	-0.0140269	0.498541	0.00438398	0.119641	0.411588	ENST00000580816	ENSG00000270384	ENSG00000270384	snRNA	exon	1-145431527-145431693	13338
14-51504427-51505258	NPC	0.0102691	-0.014027	0.498446	0.00907726	0.219342	0.530315	ENST00000556617	FRMD6-AS2	ENSG00000258537	lncRNA	gap	14-51454816-51584165	0
7-140358439-140359128	NPC	0.0109371	-0.0140271	0.498348	0.00747675	0.239282	0.569891	ENST00000490760	SLC37A3	ENSG00000157800	protein_coding	cds	7-140358710-140358785	0
6-108503049-108503849	NPC	0.0107117	-0.0140272	0.498368	0.00675272	0.219342	0.546145	ENST00000659932	ENSG00000287044	ENSG00000287044	lncRNA	gap	6-108491454-108558163	0
9-2152989-2153839	NPC	0.0105402	-0.0140272	0.498407	0.00782882	0.219342	0.53823	LRG_882t1	LRG_882	LRG_882	LRG_gene	gap	9-2123938-2161685	0
1-156549292-156550137	NPC	0.0085709	-0.0140273	0.498405	0.00521607	0.179462	0.498654	ENST00000491900	IQGAP3	ENSG00000183856	protein_coding	gap	1-156548749-156550260	0
2-210177474-210178336	NPC	0.0078998	-0.0140279	0.498464	0.00528456	0.159521	0.466994	ENST00000639259	ENSG00000279317	ENSG00000279317	lncRNA	gap	2-210171830-210230282	0
1-205198966-205199868	NPC	0.0121259	-0.0140289	0.49837	0.00955949	0.259222	0.585721	ENST00000367162	DSTYK	ENSG00000133059	protein_coding	gap	1-205187807-205211270	0
6-45509374-45510282	NPC	0.00513923	-0.0140294	0.498639	0.00503787	0.0997009	0.372012	ENST00000647337	RUNX2	ENSG00000124813	protein_coding	gap	6-45492115-45512245	0
4-153236679-153237046	NPC	0.00404609	-0.0140294	0.498578	0.00274408	0.0797607	0.364097	ENST00000676458	TRIM2	ENSG00000109654	protein_coding	gap	4-153153271-153270334	0
15-80419603-80420241	NPC	0.00714041	-0.0140303	0.498581	0.00853516	0.159521	0.443248	ENST00000529181	ARNT2	ENSG00000172379	protein_coding	gap	15-80404547-80450879	0
12-11696030-11696794	NPC	0.0049339	-0.0140306	0.498481	0.00247213	0.0997009	0.403673	LRG_609t1	LRG_609	LRG_609	LRG_gene	gap	12-11650161-11752449	0
3-21939633-21940434	NPC	0.00569241	-0.0140309	0.49858	0.00518668	0.119641	0.403673	ENST00000494118	ZNF385D	ENSG00000151789	protein_coding	gap	3-21849720-22168816	0
2-222959155-222959995	NPC	0.00676377	-0.0140327	0.498521	0.00526208	0.139581	0.435333	ENST00000614456	ENSG00000278083	ENSG00000278083	processed_pseudogene	exon	2-222945930-222946388	12766
11-79365281-79366114	NPC	0.00501773	-0.0140328	0.49856	0.00353023	0.0997009	0.387842	ENST00000531583	TENM4	ENSG00000149256	protein_coding	gap	11-79297544-79440508	0
6-168299439-168300287	NPC	0.0098191	-0.0140331	0.498445	0.00904388	0.219342	0.530315	ENST00000366796	DACT2	ENSG00000164488	protein_coding	gap	6-168294705-168310167	0
21-39623971-39624771	NPC	0.00512355	-0.0140343	0.49856	0.00353907	0.0997009	0.387842	ENST00000684495	B3GALT5	ENSG00000183778	protein_coding	gap	21-39615331-39646391	0
14-106308701-106309509	NPC	0.0080492	-0.0140345	0.498503	0.00622495	0.159521	0.459079	ENST00000520387	ENSG00000253462	ENSG00000253462	IG_V_pseudogene	exon	14-106309417-106309666	0
6-138888934-138889835	NPC	0.00864297	-0.0140345	0.498484	0.00717673	0.179462	0.482824	ENST00000541398	ECT2L	ENSG00000203734	protein_coding	cds	6-138888943-138889031	0
2-147867488-147868373	NPC	0.0139004	-0.0140348	0.498293	0.00979605	0.299103	0.641127	ENST00000535787	ACVR2A	ENSG00000121989	protein_coding	gap	2-147844707-147896363	0
8-60935137-60935873	NPC	0.00827162	-0.014035	0.498561	0.00975339	0.179462	0.466994	ENST00000529234	ENSG00000254777	ENSG00000254777	lncRNA	gap	8-60920423-60952929	0
8-125443405-125444239	NPC	0.0107	-0.0140352	0.498369	0.00677209	0.219342	0.546145	ENST00000311922	TRIB1	ENSG00000173334	protein_coding	utr	8-125436472-125438403	5001
X-67570755-67571618	NPC	0.0087703	-0.0140362	0.498484	0.00717633	0.179462	0.482824	LRG_1406t1	LRG_1406	LRG_1406	LRG_gene	gap	X-67546763-67643255	0
5-87230823-87231645	NPC	0.00800064	-0.0140363	0.498464	0.00529157	0.159521	0.466994	ENST00000611331	LINC01949	ENSG00000288569	lncRNA	gap	5-87205695-87238814	0
3-62309226-62310137	NPC	0.00962407	-0.0140369	0.498426	0.00697555	0.199402	0.514485	ENST00000670263	PTPRG-AS1	ENSG00000241472	lncRNA	gap	3-62264143-62317105	0
2-47908511-47909334	NPC	0.00808898	-0.0140374	0.498542	0.00731329	0.159521	0.451164	ENST00000417692	ENSG00000233230	ENSG00000233230	lncRNA	exon	2-47907318-47908176	334
14-54711784-54712637	NPC	0.0116877	-0.014038	0.498271	0.00559122	0.239282	0.585721	ENST00000691091	ENSG00000285774	ENSG00000285774	lncRNA	gap	14-54687431-54728896	0
X-15444546-15445483	NPC	0.00850962	-0.0140389	0.498523	0.00837211	0.179462	0.474909	ENST00000476381	PIR	ENSG00000087842	protein_coding	gap	X-15429849-15455847	0
9-16421266-16422154	NPC	0.00801097	-0.0140389	0.498464	0.00528307	0.159521	0.466994	ENST00000411752	BNC2	ENSG00000173068	protein_coding	cds	9-16421277-16421295	0
4-181541175-181542046	NPC	0.0100596	-0.0140401	0.498348	0.00513058	0.199402	0.530315	ENST00000511599	ENSG00000225356	ENSG00000225356	processed_pseudogene	exon	4-181522666-181523001	18173
6-90927918-90928795	NPC	0.00856955	-0.0140403	0.498484	0.00715259	0.179462	0.482824	ENST00000369329	MAP3K7	ENSG00000135341	protein_coding	exon	6-90586764-90587072	340845
6-14354775-14355603	NPC	0.0113442	-0.0140405	0.498349	0.00748572	0.239282	0.569891	ENST00000456440	ENSG00000237346	ENSG00000237346	lncRNA	exon	6-14391094-14391504	35490
2-131520357-131521096	NPC	0.0074831	-0.0140414	0.498541	0.0072728	0.159521	0.451164	ENST00000438378	ENSG00000152117	ENSG00000152117	transcribed_processed_pseudogene	exon	2-131520097-131521573	0
21-34690341-34691107	NPC	0.00496058	-0.0140417	0.498481	0.00247866	0.0997009	0.403673	ENST00000360731	CLIC6	ENSG00000159212	protein_coding	gap	21-34670763-34706026	0
3-195154930-195155815	NPC	0.188945	-0.0140418	0.490192	0.00118309	11.4855	13.899	ENST00000491138	XXYLT1	ENSG00000173950	protein_coding	gap	3-195070112-195156448	0
6-158384726-158385404	NPC	0.00703578	-0.0140425	0.498443	0.00377608	0.139581	0.451164	ENST00000619713	ENSG00000274023	ENSG00000274023	lncRNA	gap	6-158282861-158427838	0
11-71962083-71962961	NPC	0.00932312	-0.0140432	0.498426	0.00696369	0.199402	0.514485	ENST00000526549	RNF121	ENSG00000137522	protein_coding	cds	11-71962152-71962154	0
2-6092087-6092895	NPC	0.00640157	-0.0140435	0.498521	0.0052531	0.139581	0.435333	ENST00000665307	SILC1	ENSG00000232044	lncRNA	exon	2-6000983-6003510	88576
6-135680892-135681710	NPC	0.00486475	-0.0140436	0.49852	0.00295249	0.0997009	0.395757	ENST00000691507	AHI1-DT	ENSG00000231028	lncRNA	gap	6-135642277-135689622	0
18-10798739-10799646	NPC	0.00985836	-0.0140438	0.498387	0.00598368	0.199402	0.5224	ENST00000686869	PIEZO2	ENSG00000154864	protein_coding	gap	18-10797523-10800336	0
7-18107009-18107887	NPC	0.0107213	-0.0140447	0.498368	0.00675587	0.219342	0.546145	ENST00000455069	HDAC9	ENSG00000048052	protein_coding	gap	7-18088036-18162228	0
2-222673363-222674212	NPC	0.0085541	-0.014045	0.498523	0.00837148	0.179462	0.474909	ENST00000446656	MOGAT1	ENSG00000124003	protein_coding	gap	2-222671880-222688343	0
3-45437366-45438083	NPC	0.00936606	-0.0140456	0.498464	0.00810287	0.199402	0.50657	LRG_1353t1	LRG_1353	LRG_1353	LRG_gene	gap	3-45419730-45446890	0
21-16006768-16007616	NPC	0.00763247	-0.0140459	0.498542	0.00729362	0.159521	0.451164	ENST00000686312	MIR99AHG	ENSG00000215386	lncRNA	gap	21-15972516-16071113	0
11-23984247-23985017	NPC	0.00285677	-0.0140481	0.498597	0.00203871	0.0598205	0.340351	ENST00000619919	ENSG00000277803	ENSG00000277803	processed_pseudogene	exon	11-23893119-23893557	90689
4-4247854-4248764	NPC	0.24034	-0.0140484	0.487775	0.000939949	19.1625	22.5503	ENST00000382753	TMEM128	ENSG00000132406	protein_coding	cds	4-4248106-4248202	0
10-37933436-37934248	NPC	0.0116832	-0.0140502	0.498232	0.00481633	0.239282	0.593636	ENST00000302609	ZNF25	ENSG00000175395	protein_coding	utr	10-37949573-37952126	15324
14-39180905-39181842	NPC	0.0119273	-0.0140506	0.498369	0.00952794	0.259222	0.585721	ENST00000216832	PNN	ENSG00000100941	protein_coding	cds	14-39180503-39181863	0
3-26850127-26851029	NPC	0.00884031	-0.0140509	0.498484	0.00718806	0.179462	0.482824	ENST00000648296	LRRC3B	ENSG00000179796	protein_coding	utr	3-26715373-26717537	132589
5-134937913-134938788	NPC	0.00666949	-0.0140526	0.498561	0.00621398	0.139581	0.427418	ENST00000512783	PCBD2	ENSG00000132570	protein_coding	gap	5-134910467-134959039	0
8-96261310-96262179	NPC	0.26824	-0.0140535	0.48749	0.00176627	23.9083	27.6397	ENST00000517309	PTDSS1	ENSG00000156471	protein_coding	cds	8-96262041-96262219	0
X-50105835-50106620	NPC	0.00761887	-0.0140537	0.498542	0.00727948	0.159521	0.451164	ENST00000376088	CLCN5	ENSG00000171365	protein_coding	utr	X-50092220-50099235	6599
2-212282531-212283376	NPC	0.0317844	-0.0140539	0.497409	0.00731162	0.797607	1.32183	ENST00000484594	ERBB4	ENSG00000178568	protein_coding	gap	2-212124904-212538448	0
3-64983399-64984244	NPC	0.0061632	-0.0140542	0.498462	0.00311221	0.119641	0.427418	ENST00000692372	ADAMTS9-AS2	ENSG00000241684	lncRNA	gap	3-64957584-65008944	0
18-73752133-73753095	NPC	0.00939591	-0.0140542	0.498465	0.00812737	0.199402	0.50657	ENST00000470065	ENSG00000241866	ENSG00000241866	misc_RNA	exon	18-73744935-73745232	6900
12-106871424-106872197	NPC	0.00858795	-0.0140543	0.498484	0.00715504	0.179462	0.482824	ENST00000549643	RIC8B	ENSG00000111785	protein_coding	gap	12-106860413-106885903	0
7-116987137-116987843	NPC	0.00678246	-0.0140545	0.498561	0.00621968	0.139581	0.427418	ENST00000471110	ST7-OT4	ENSG00000214188	lncRNA	gap	7-116955154-117098612	0
8-128187063-128187959	NPC	0.00870252	-0.0140553	0.498484	0.00715715	0.179462	0.482824	ENST00000651587	PVT1	ENSG00000249859	lncRNA	exon	8-128186556-128187101	0
7-101094599-101095458	NPC	0.0101128	-0.0140559	0.498406	0.00780346	0.219342	0.53823	ENST00000306085	TRIM56	ENSG00000169871	protein_coding	utr	7-101089581-101097967	0
12-57540849-57541606	NPC	0.0110999	-0.0140566	0.498347	0.00743832	0.239282	0.569891	ENST00000549394	DCTN2	ENSG00000175203	protein_coding	cds	12-57541364-57541372	0
2-176489312-176490065	NPC	0.0050025	-0.0140569	0.498481	0.0024765	0.0997009	0.403673	ENST00000652995	LINC01117	ENSG00000224577	lncRNA	exon	2-176495255-176495570	5189
11-74964304-74965014	NPC	0.00734844	-0.014057	0.498463	0.00525469	0.159521	0.466994	ENST00000532972	SPCS2	ENSG00000118363	protein_coding	gap	11-74963688-74965033	0
9-122313761-122314556	NPC	0.00845473	-0.0140575	0.498562	0.00978886	0.179462	0.466994	ENST00000489572	MRRF	ENSG00000148187	protein_coding	gap	9-122313387-122322539	0
2-43369651-43370208	NPC	0.0131668	-0.0140581	0.498272	0.00783287	0.279163	0.625297	ENST00000497770	THADA	ENSG00000115970	protein_coding	gap	2-43344238-43371964	0
3-72809727-72810543	NPC	0.00688033	-0.0140582	0.498522	0.00527572	0.139581	0.435333	ENST00000475558	SHQ1	ENSG00000144736	protein_coding	gap	3-72809953-72812670	0
17-56274294-56275221	NPC	0.00333042	-0.0140584	0.498637	0.00246913	0.0598205	0.332436	ENST00000682825	ANKFN1	ENSG00000153930	protein_coding	gap	17-56227958-56326220	0
15-73227421-73228084	NPC	0.0131307	-0.0140585	0.498311	0.00902286	0.279163	0.617382	ENST00000560407	NEO1	ENSG00000067141	protein_coding	gap	15-73222088-73236346	0
7-20157262-20158033	NPC	0.00670516	-0.0140585	0.498521	0.00526403	0.139581	0.435333	ENST00000589011	MACC1	ENSG00000183742	protein_coding	gap	7-20154382-20158203	0
15-39320242-39320611	NPC	0.00387338	-0.0140601	0.498657	0.0039382	0.0797607	0.348267	ENST00000560484	ENSG00000259345	ENSG00000259345	lncRNA	gap	15-39071609-39420908	0
7-40151251-40152173	NPC	0.0113099	-0.0140636	0.498349	0.00750007	0.239282	0.569891	ENST00000628514	SUGCT	ENSG00000175600	protein_coding	gap	7-40135121-40180946	0
18-10035056-10035769	NPC	0.00622523	-0.0140637	0.498423	0.00261563	0.119641	0.435333	ENST00000685786	ENSG00000265554	ENSG00000265554	lncRNA	exon	18-10085838-10086225	50068
19-7987297-7987830	NPC	0.025336	-0.0140644	0.497743	0.00857762	0.598205	1.05271	ENST00000596459	ELAVL1	ENSG00000066044	protein_coding	gap	19-7981187-7991643	0
2-45753947-45754481	NPC	0.00930549	-0.0140645	0.498503	0.00943949	0.199402	0.498654	ENST00000497602	PRKCE	ENSG00000171132	protein_coding	gap	2-45701525-45840379	0
7-43120905-43121764	NPC	0.0108821	-0.0140648	0.498348	0.00747329	0.239282	0.569891	ENST00000492310	HECW1	ENSG00000002746	protein_coding	gap	7-43114392-43311762	0
6-105428238-105429090	NPC	0.00848228	-0.0140651	0.498523	0.0083659	0.179462	0.474909	ENST00000669962	ENSG00000286084	ENSG00000286084	lncRNA	gap	6-105404088-105456629	0
8-95075383-95076046	NPC	0.00710927	-0.014066	0.498483	0.00447243	0.139581	0.443248	ENST00000520757	NDUFAF6	ENSG00000156170	protein_coding	utr	8-95075633-95076168	0
10-86078787-86079686	NPC	0.0145354	-0.0140665	0.498235	0.00916446	0.319043	0.672788	ENST00000464741	GRID1	ENSG00000182771	protein_coding	gap	10-85916240-86138818	0
15-40175642-40176599	NPC	0.00696791	-0.0140673	0.498522	0.00527572	0.139581	0.435333	LRG_489t1	LRG_489	LRG_489	LRG_gene	cds	15-40176477-40176673	0
22-20946747-20947202	NPC	0.00892697	-0.0140675	0.498327	0.00378922	0.179462	0.514485	ENST00000411769	CRKL	ENSG00000099942	protein_coding	gap	22-20934245-20949710	0
5-105659239-105660099	NPC	0.00639058	-0.0140676	0.498521	0.005246	0.139581	0.435333	ENST00000364920	ENSG00000201790	ENSG00000201790	rRNA_pseudogene	exon	5-105922994-105923108	262894
4-111120050-111120869	NPC	0.011911	-0.0140677	0.498369	0.00953234	0.259222	0.585721	ENST00000681682	ENSG00000288692	ENSG00000288692	lncRNA	gap	4-111117273-111384668	0
4-73964817-73965648	NPC	0.00722949	-0.0140678	0.498561	0.0062364	0.139581	0.427418	LRG_636t1	LRG_636	LRG_636	LRG_gene	utr	4-73980811-73981203	15162
6-158732210-158733111	NPC	0.0100412	-0.0140684	0.498406	0.00780459	0.219342	0.53823	ENST00000611299	SYTL3	ENSG00000164674	protein_coding	gap	6-158725638-158745479	0
15-39444675-39445625	NPC	0.00809176	-0.0140684	0.498464	0.00529542	0.159521	0.466994	ENST00000558209	ENSG00000259345	ENSG00000259345	lncRNA	exon	15-39427098-39427195	17479
17-9436415-9437120	NPC	0.010008	-0.014069	0.498445	0.00904388	0.219342	0.530315	ENST00000575858	STX8	ENSG00000170310	protein_coding	gap	17-9378654-9491828	0
7-105983914-105984706	NPC	0.0103789	-0.0140695	0.498407	0.0078259	0.219342	0.53823	ENST00000478080	CDHR3	ENSG00000128536	protein_coding	cds	7-105984192-105984289	0
5-97148018-97148923	NPC	0.00807783	-0.0140706	0.498561	0.00974403	0.179462	0.466994	ENST00000504578	LIX1-AS1	ENSG00000251513	lncRNA	gap	5-97103095-97183007	0
2-182372464-182373327	NPC	0.00278107	-0.0140717	0.498597	0.00203476	0.0598205	0.340351	ENST00000495511	PDE1A	ENSG00000115252	protein_coding	gap	2-182264415-182522275	0
14-80545695-80546572	NPC	0.0100289	-0.014072	0.498406	0.00778592	0.219342	0.53823	ENST00000556061	CEP128	ENSG00000100629	protein_coding	gap	14-80530887-80559278	0
2-214961279-214961901	NPC	0.00713832	-0.0140726	0.498404	0.00319698	0.139581	0.459079	ENST00000670391	SNHG31	ENSG00000229267	lncRNA	gap	2-214842833-214961809	0
11-27057204-27057966	NPC	0.00962526	-0.014073	0.498445	0.00904598	0.219342	0.530315	ENST00000529202	BBOX1	ENSG00000129151	protein_coding	cds	11-27057201-27057315	0
18-46794498-46795319	NPC	0.00661572	-0.014073	0.498561	0.0062167	0.139581	0.427418	ENST00000663845	ST8SIA5-DT	ENSG00000270112	lncRNA	gap	18-46794829-46800854	0
3-183544403-183545308	NPC	0.00780434	-0.0140735	0.498542	0.00728877	0.159521	0.451164	ENST00000489245	KLHL6	ENSG00000172578	protein_coding	gap	3-183528011-183555360	0
17-69501687-69502498	NPC	0.127984	-0.014074	0.493538	0.00392033	5.70289	7.11572	ENST00000613873	MAP2K6	ENSG00000108984	protein_coding	utr	17-69502429-69502684	0
2-224806891-224807789	NPC	0.00966995	-0.0140748	0.498426	0.00698678	0.199402	0.514485	ENST00000645028	DOCK10	ENSG00000135905	protein_coding	cds	2-224807668-224807784	0
17-80169807-80170742	NPC	0.0117285	-0.0140755	0.498329	0.00823792	0.259222	0.593636	LRG_1330t1	LRG_1330	LRG_1330	LRG_gene	utr	17-80170030-80170056	0
1-76868014-76868883	NPC	0.2126	-0.0140761	0.489009	0.00081902	14.1176	16.883	ENST00000477717	ST6GALNAC5	ENSG00000117069	protein_coding	cds	1-76868497-76868742	0
19-13151411-13152290	NPC	0.298677	-0.0140763	0.486727	0.0025001	31.6451	36.3543	ENST00000588173	IER2	ENSG00000160888	protein_coding	utr	19-13151975-13153186	0
10-23826161-23827023	NPC	0.00892954	-0.0140768	0.498503	0.0094101	0.199402	0.498654	ENST00000481700	KIAA1217	ENSG00000120549	protein_coding	gap	10-23695235-23877405	0
14-58824200-58825016	NPC	0.00675329	-0.014078	0.498482	0.00445783	0.139581	0.443248	ENST00000648996	LINC01500	ENSG00000258583	lncRNA	gap	14-58804322-58888797	0
9-560544-561295	NPC	0.00500963	-0.0140781	0.49856	0.00353397	0.0997009	0.387842	ENST00000693552	KANK1	ENSG00000107104	protein_coding	gap	9-540668-593608	0
15-52206204-52207098	NPC	0.0101726	-0.0140796	0.498445	0.00904815	0.219342	0.530315	ENST00000560809	MYO5C	ENSG00000128833	protein_coding	gap	15-52205967-52208553	0
18-74718004-74718906	NPC	0.00886273	-0.0140796	0.498406	0.00523079	0.179462	0.498654	ENST00000582337	ZNF407	ENSG00000215421	protein_coding	gap	18-74641123-74781427	0
2-166170060-166170966	NPC	0.00393266	-0.01408	0.498618	0.00328164	0.0797607	0.356182	ENST00000671220	SCN1A-AS1	ENSG00000236107	lncRNA	gap	2-166149573-166199638	0
10-33279159-33279963	NPC	0.0077482	-0.0140801	0.498542	0.00729555	0.159521	0.451164	ENST00000432372	NRP1	ENSG00000099250	protein_coding	gap	10-33270857-33330707	0
4-34718133-34719081	NPC	0.0126844	-0.0140802	0.498371	0.0096225	0.259222	0.585721	ENST00000614178	ENSG00000275250	ENSG00000275250	processed_pseudogene	exon	4-34714270-34714598	3534
8-138721880-138722766	NPC	0.0094454	-0.014081	0.498425	0.00695759	0.199402	0.514485	ENST00000435777	COL22A1	ENSG00000169436	protein_coding	cds	8-138722036-138722089	0
17-20540589-20541364	NPC	0.00393616	-0.0140819	0.498578	0.00274222	0.0797607	0.364097	ENST00000342824	ENSG00000235203	ENSG00000235203	unprocessed_pseudogene	exon	17-20543481-20543632	2116
5-127038361-127039119	NPC	0.00931059	-0.0140819	0.498446	0.00615321	0.179462	0.490739	ENST00000535381	C5orf63	ENSG00000164241	protein_coding	utr	5-127045235-127047669	6115
6-71913259-71914193	NPC	0.0136001	-0.014082	0.498293	0.00977838	0.299103	0.641127	ENST00000522291	RIMS1	ENSG00000079841	protein_coding	gap	6-71887188-71968982	0
8-10909054-10909968	NPC	0.0129889	-0.014082	0.498311	0.0090304	0.279163	0.617382	ENST00000416569	XKR6	ENSG00000171044	protein_coding	gap	8-10898917-10924633	0
3-46816491-46817484	NPC	0.00749754	-0.0140823	0.498502	0.0061852	0.159521	0.459079	ENST00000460241	ENSG00000206549	ENSG00000206549	protein_coding	exon	3-46812222-46812574	3916
6-151310866-151311681	NPC	0.00678938	-0.0140825	0.498521	0.00526356	0.139581	0.435333	ENST00000402676	AKAP12	ENSG00000131016	protein_coding	gap	6-151305904-151348710	0
7-100271802-100272714	NPC	0.225397	-0.0140825	0.489478	0.00230398	16.0718	18.7906	ENST00000689058	ENSG00000239521	ENSG00000239521	transcribed_unprocessed_pseudogene	gap	7-100233675-100271837	0
X-134736899-134737804	NPC	0.012293	-0.0140827	0.49837	0.00955814	0.259222	0.585721	ENST00000473897	PLAC1	ENSG00000170965	protein_coding	gap	X-134602123-134764233	0
1-35941582-35942150	NPC	0.00892489	-0.0140828	0.498484	0.00717293	0.179462	0.482824	ENST00000634486	AGO3	ENSG00000126070	protein_coding	gap	1-35931446-35945691	0
6-125810299-125810886	NPC	0.00914913	-0.014083	0.498425	0.0069309	0.199402	0.514485	ENST00000428318	NCOA7	ENSG00000111912	protein_coding	utr	6-125810135-125810347	0
13-74061631-74062337	NPC	0.00591197	-0.0140838	0.498541	0.00437561	0.119641	0.411588	ENST00000377669	KLF12	ENSG00000118922	protein_coding	gap	13-73995054-74133738	0
19-18940824-18941720	NPC	0.179214	-0.0140838	0.491948	0.00511802	10.2493	12.1498	ENST00000600077	HOMER3	ENSG00000051128	protein_coding	utr	19-18941051-18941122	0
3-157287694-157288543	NPC	0.0113831	-0.0140838	0.498388	0.00870181	0.239282	0.561976	ENST00000668714	ENSG00000243176	ENSG00000243176	lncRNA	gap	3-157239800-157315810	0
3-112625783-112626467	NPC	0.00546414	-0.0140842	0.49854	0.00435634	0.119641	0.411588	ENST00000461431	CCDC80	ENSG00000091986	protein_coding	gap	3-112619105-112630112	0
19-1176847-1177524	NPC	0.00898621	-0.0140843	0.498367	0.00445476	0.179462	0.50657	ENST00000585748	STK11	ENSG00000118046	protein_coding	exon	19-1177558-1177811	33
9-108549736-108550435	NPC	0.0068281	-0.0140846	0.498443	0.00377241	0.139581	0.451164	ENST00000306634	ENSG00000169253	ENSG00000169253	processed_pseudogene	exon	9-108626833-108627150	76397
8-58931387-58932326	NPC	0.0121659	-0.0140848	0.498292	0.00717305	0.259222	0.601551	ENST00000361421	TOX	ENSG00000198846	protein_coding	gap	8-58851806-58939301	0
19-2061155-2062040	NPC	0.282735	-0.0140859	0.4862	0.00108585	28.0558	32.5946	ENST00000357066	MOB3A	ENSG00000172081	protein_coding	utr	19-2071036-2073394	8995
2-230564970-230565870	NPC	0.00896242	-0.0140864	0.498405	0.00522104	0.179462	0.498654	ENST00000455357	ENSG00000235419	ENSG00000235419	lncRNA	gap	2-230551102-230570639	0
X-39254563-39255451	NPC	0.00582903	-0.0140864	0.49858	0.00518567	0.119641	0.403673	ENST00000693053	ENSG00000224610	ENSG00000224610	lncRNA	gap	X-39139582-39299362	0
1-24036844-24037756	NPC	0.0112207	-0.0140873	0.498388	0.00868379	0.239282	0.561976	ENST00000439239	ENSG00000225315	ENSG00000225315	lncRNA	exon	1-24040835-24040942	3078
13-94857337-94858162	NPC	0.00870308	-0.0140881	0.498484	0.00716621	0.179462	0.482824	ENST00000665450	SOX21-AS1	ENSG00000227640	lncRNA	exon	13-94802323-94803430	53906
15-90421341-90422215	NPC	0.0124144	-0.0140884	0.49831	0.00894701	0.279163	0.617382	ENST00000633485	IQGAP1	ENSG00000140575	protein_coding	gap	15-90390874-90426109	0
4-18659301-18660201	NPC	0.00757105	-0.014089	0.498502	0.0061808	0.159521	0.459079	ENST00000652661	ENSG00000286046	ENSG00000286046	lncRNA	gap	4-18629296-18738229	0
15-88699780-88700599	NPC	0.0124357	-0.0140891	0.498331	0.00828451	0.259222	0.593636	ENST00000379224	ISG20	ENSG00000172183	protein_coding	utr	15-88655532-88656483	43296
18-42192597-42193493	NPC	0.00552355	-0.0140892	0.498658	0.00726231	0.119641	0.387842	ENST00000659948	LINC00907	ENSG00000267586	lncRNA	gap	18-42159478-42225963	0
2-45458264-45458839	NPC	0.0100105	-0.0140901	0.498446	0.00907134	0.219342	0.530315	ENST00000475073	SRBD1	ENSG00000068784	protein_coding	gap	2-45419895-45488239	0
1-168875154-168875765	NPC	0.00372649	-0.0140904	0.498578	0.00273498	0.0797607	0.364097	ENST00000650631	ENSG00000285622	ENSG00000285622	lncRNA	gap	1-168747605-169020942	0
9-617226-618110	NPC	0.00940368	-0.0140906	0.498425	0.00695759	0.199402	0.514485	ENST00000692130	KANK1	ENSG00000107104	protein_coding	gap	9-504755-676889	0
16-9885115-9886046	NPC	0.0121157	-0.0140917	0.49833	0.00826279	0.259222	0.593636	ENST00000675398	GRIN2A	ENSG00000183454	protein_coding	gap	16-9849962-9890985	0
14-55201339-55202087	NPC	0.00110785	-0.0140921	0.498715	0.00138042	0.0199402	0.27703	ENST00000555643	ENSG00000258050	ENSG00000258050	lncRNA	exon	14-55198848-55199013	2325
15-95647003-95647830	NPC	0.0115062	-0.0140922	0.498349	0.00750313	0.239282	0.569891	ENST00000667774	ENSG00000275016	ENSG00000275016	lncRNA	gap	15-95638520-95730363	0
15-60863406-60864217	NPC	0.0102156	-0.0140924	0.498407	0.00783245	0.219342	0.53823	ENST00000561093	RORA	ENSG00000069667	protein_coding	gap	15-60678687-61229052	0
1-3712803-3713644	NPC	0.161568	-0.0140927	0.493046	0.00835811	8.37488	9.94934	ENST00000604479	TP73	ENSG00000078900	protein_coding	gap	1-3707792-3722020	0
7-152386098-152386948	NPC	0.00862181	-0.0140929	0.498483	0.00715077	0.179462	0.482824	ENST00000684550	KMT2C	ENSG00000055609	protein_coding	gap	7-152358676-152435625	0
21-14923157-14923989	NPC	0.0090012	-0.0140935	0.498464	0.0080883	0.199402	0.50657	ENST00000432230	ENSG00000235609	ENSG00000235609	lncRNA	gap	21-14857709-15014343	0
2-220221762-220222689	NPC	0.0123446	-0.0140944	0.49837	0.00958524	0.259222	0.585721	ENST00000432993	ENSG00000239498	ENSG00000239498	lncRNA	gap	2-220105962-220322100	0
21-16573268-16574056	NPC	0.010022	-0.0140962	0.498445	0.00905323	0.219342	0.530315	ENST00000671437	MIR99AHG	ENSG00000215386	lncRNA	gap	21-16537440-16606993	0
1-231424796-231425607	NPC	0.00781969	-0.0140972	0.498464	0.00527814	0.159521	0.466994	ENST00000662216	ENSG00000287856	ENSG00000287856	protein_coding	gap	1-231374100-231462437	0
3-144350144-144350921	NPC	0.007549	-0.0140978	0.498541	0.00727419	0.159521	0.451164	ENST00000624647	ENSG00000280397	ENSG00000280397	TEC	exon	3-144442211-144445844	91289
2-132726593-132727475	NPC	0.015796	-0.014098	0.498158	0.00913958	0.358923	0.728194	ENST00000651100	ENSG00000286068	ENSG00000286068	lncRNA	gap	2-132686466-132814600	0
5-127922563-127923478	NPC	0.00640772	-0.0140993	0.498541	0.00439391	0.119641	0.411588	ENST00000514853	CCDC192	ENSG00000230561	protein_coding	gap	5-127875662-127941181	0
2-26276074-26276881	NPC	0.00658322	-0.0141004	0.498521	0.00525664	0.139581	0.435333	ENST00000545822	HADHB	ENSG00000138029	protein_coding	gap	2-26273751-26277072	0
15-42356501-42357535	NPC	0.00876638	-0.0141007	0.498484	0.00717593	0.179462	0.482824	ENST00000549793	ENSG00000258461	ENSG00000258461	protein_coding	gap	15-42354454-42384482	0
6-111962638-111963542	NPC	0.00645876	-0.0141011	0.498599	0.00731522	0.139581	0.419503	ENST00000655782	LINC02527	ENSG00000227012	lncRNA	exon	6-111909333-111909420	53217
21-36547180-36548086	NPC	0.0122091	-0.0141012	0.498331	0.00828745	0.259222	0.593636	ENST00000342108	CLDN14	ENSG00000159261	protein_coding	gap	21-36510501-36576410	0
2-87647809-87648749	NPC	0.0137189	-0.0141018	0.498254	0.00852458	0.299103	0.649042	ENST00000646855	ENSG00000284879	ENSG00000284879	lncRNA	gap	2-87606770-87700983	0
12-45705370-45706217	NPC	0.00965124	-0.0141018	0.498387	0.00599032	0.199402	0.5224	ENST00000609803	ENSG00000273015	ENSG00000273015	lncRNA	exon	12-45718046-45727775	11828
4-173206451-173207324	NPC	0.0110398	-0.014102	0.498388	0.00866351	0.239282	0.561976	ENST00000512285	GALNT7	ENSG00000109586	protein_coding	gap	4-173168962-173247979	0
3-33235597-33236500	NPC	0.00489523	-0.014103	0.498559	0.00352304	0.0997009	0.387842	ENST00000309558	SUSD5	ENSG00000173705	protein_coding	exon	3-33218686-33218810	16786
21-17667043-17667730	NPC	0.0112045	-0.0141034	0.498388	0.00867468	0.239282	0.561976	ENST00000416641	ENSG00000226956	ENSG00000226956	lncRNA	exon	21-17660263-17660384	6658
5-79859362-79860226	NPC	0.00712181	-0.0141041	0.498522	0.00527958	0.139581	0.435333	ENST00000509131	ENSG00000238254	ENSG00000238254	processed_pseudogene	exon	5-79849552-79849846	9515
X-20707349-20708255	NPC	0.0129566	-0.0141042	0.498273	0.00784509	0.279163	0.625297	ENST00000636678	ENSG00000283380	ENSG00000283380	lncRNA	exon	X-20769718-20770060	61462
5-55570171-55571023	NPC	0.0106911	-0.0141049	0.498426	0.00999025	0.239282	0.55406	ENST00000504372	ENSG00000249410	ENSG00000249410	processed_pseudogene	exon	5-55551885-55552554	17616
13-76934122-76935038	NPC	0.00989873	-0.014105	0.498348	0.00514037	0.199402	0.530315	ENST00000426582	ENSG00000118903	ENSG00000118903	processed_pseudogene	exon	13-76928456-76928836	5285
1-214513118-214513792	NPC	0.00825574	-0.014105	0.498522	0.00834538	0.179462	0.474909	ENST00000543945	PTPN14	ENSG00000152104	protein_coding	gap	1-214464958-214551182	0
1-7292934-7293730	NPC	0.0121976	-0.0141055	0.49833	0.00825123	0.259222	0.593636	ENST00000303635	CAMTA1	ENSG00000171735	protein_coding	gap	1-7249627-7467829	0
12-123022658-123023541	NPC	0.00682234	-0.0141069	0.498482	0.00444491	0.139581	0.443248	ENST00000546049	PITPNM2	ENSG00000090975	protein_coding	gap	12-123014043-123034512	0
10-96959771-96960433	NPC	0.00828253	-0.0141078	0.498444	0.00608995	0.179462	0.490739	ENST00000674725	LCOR	ENSG00000196233	protein_coding	utr	10-96955923-96964441	0
19-14034932-14035713	NPC	0.00673717	-0.0141093	0.498482	0.00446035	0.139581	0.443248	ENST00000263379	IL27RA	ENSG00000104998	protein_coding	gap	19-14032504-14039507	0
4-109912397-109913272	NPC	0.0938925	-0.0141093	0.49523	0.00846463	3.52941	4.53538	ENST00000652245	EGF	ENSG00000138798	protein_coding	utr	4-109912889-109913335	0
14-30962287-30963089	NPC	0.0101113	-0.0141108	0.498406	0.00780643	0.219342	0.53823	ENST00000555358	STRN3	ENSG00000196792	protein_coding	gap	14-30956243-31025903	0
10-86160109-86160971	NPC	0.00833254	-0.0141109	0.498444	0.00609205	0.179462	0.490739	ENST00000464741	GRID1	ENSG00000182771	protein_coding	gap	10-86139025-86206363	0
1-167006979-167008023	NPC	0.00288858	-0.0141113	0.498676	0.00295862	0.0598205	0.324521	ENST00000622874	MAEL	ENSG00000143194	protein_coding	gap	1-167005398-167016221	0
8-49983371-49984242	NPC	0.0102392	-0.014112	0.498446	0.00908235	0.219342	0.530315	ENST00000647073	SNTG1	ENSG00000147481	protein_coding	gap	8-49912232-50172560	0
2-223091650-223092575	NPC	0.00972482	-0.0141121	0.498387	0.00598131	0.199402	0.5224	ENST00000488477	KCNE4	ENSG00000152049	protein_coding	gap	2-223060704-223193068	0
11-114292915-114293772	NPC	0.0124749	-0.0141124	0.498311	0.00900606	0.279163	0.617382	ENST00000544925	ENSG00000256947	ENSG00000256947	lncRNA	gap	11-114269490-114356521	0
8-58824155-58824701	NPC	0.00563888	-0.0141126	0.498619	0.00613983	0.119641	0.395757	ENST00000361421	TOX	ENSG00000198846	protein_coding	gap	8-58815725-58826821	0
12-4604452-4605353	NPC	0.209804	-0.0141129	0.490719	0.00462333	14.0977	16.416	ENST00000543431	DYRK4	ENSG00000010219	protein_coding	cds	12-4604914-4605086	0
10-70520627-70521268	NPC	0.00860308	-0.0141132	0.498444	0.00609908	0.179462	0.490739	ENST00000263563	PALD1	ENSG00000107719	protein_coding	gap	10-70479060-70525922	0
7-102146879-102147705	NPC	0.0136538	-0.0141134	0.498253	0.00849202	0.299103	0.649042	LRG_1123t2	LRG_1123	LRG_1123	LRG_gene	gap	7-102115274-102158559	0
10-116763266-116764126	NPC	0.00846789	-0.0141148	0.498483	0.00714543	0.179462	0.482824	ENST00000674505	HSPA12A	ENSG00000165868	protein_coding	gap	10-116707286-116849565	0
10-51766550-51767267	NPC	0.00769264	-0.0141152	0.498581	0.00854954	0.159521	0.443248	LRG_1135t2	LRG_1135	LRG_1135	LRG_gene	gap	10-51467837-51804584	0
10-14405120-14406030	NPC	0.0139407	-0.0141154	0.498233	0.00911527	0.319043	0.672788	ENST00000493380	FRMD4A	ENSG00000151474	protein_coding	gap	10-14330184-14462067	0
6-11298801-11299770	NPC	0.015428	-0.014116	0.498139	0.00752391	0.338983	0.712363	ENST00000513989	NEDD9	ENSG00000111859	protein_coding	gap	6-11251727-11305991	0
3-30626245-30627156	NPC	0.00347371	-0.0141167	0.498559	0.00170182	0.0598205	0.348267	LRG_779t2	LRG_779	LRG_779	LRG_gene	gap	3-30606978-30644746	0
18-56533723-56534524	NPC	0.00964829	-0.0141169	0.498444	0.00902034	0.219342	0.530315	ENST00000217515	TXNL1	ENSG00000091164	protein_coding	utr	18-56597209-56603026	62684
13-106536362-106537051	NPC	0.205478	-0.0141169	0.490304	0.0025619	13.4796	15.8066	ENST00000646441	EFNB2	ENSG00000125266	protein_coding	exon	13-106534843-106535662	699
3-99758380-99759224	NPC	0.00898363	-0.014117	0.498503	0.00941978	0.199402	0.498654	ENST00000652472	COL8A1	ENSG00000144810	protein_coding	gap	3-99745022-99790679	0
19-15635752-15636642	NPC	0.00789236	-0.0141173	0.498464	0.00527952	0.159521	0.466994	ENST00000221307	CYP4F3	ENSG00000186529	protein_coding	exon	19-15640897-15640945	4254
2-74187928-74188782	NPC	0.00950609	-0.0141176	0.498504	0.00948177	0.199402	0.498654	ENST00000678684	MTHFD2	ENSG00000065911	protein_coding	gap	2-74187121-74205704	0
11-44203495-44204281	NPC	0.00578999	-0.0141181	0.49854	0.00437387	0.119641	0.411588	LRG_494t2	LRG_494	LRG_494	LRG_gene	gap	11-44198019-44206792	0
15-32647491-32648208	NPC	0.00955693	-0.0141185	0.498465	0.00813174	0.199402	0.50657	ENST00000692248	ARHGAP11A-SCG5	ENSG00000288864	protein_coding	gap	15-32643819-32679765	0
13-44713917-44714724	NPC	0.00504152	-0.0141191	0.49852	0.00295997	0.0997009	0.395757	ENST00000611081	ENSG00000276527	ENSG00000276527	lncRNA	gap	13-44684809-44715300	0
1-211382358-211383231	NPC	0.231562	-0.0141197	0.489378	0.00271041	17.1685	19.9778	ENST00000689408	LINC00467	ENSG00000153363	lncRNA	gap	1-211382926-211390563	0
4-121256376-121256887	NPC	0.00819064	-0.0141209	0.498404	0.00519294	0.179462	0.498654	ENST00000509841	TNIP3	ENSG00000050730	protein_coding	exon	4-121227385-121227466	28909
1-190378337-190378990	NPC	0.00895566	-0.014121	0.498406	0.00522806	0.179462	0.498654	ENST00000631494	BRINP3	ENSG00000162670	protein_coding	gap	1-190281751-190454654	0
5-133853656-133854646	NPC	0.00418623	-0.0141216	0.498579	0.00274817	0.0797607	0.364097	ENST00000513561	WSPAR	ENSG00000249073	lncRNA	exon	5-133913677-133913996	59030
12-32322094-32323039	NPC	0.00796098	-0.0141229	0.498464	0.00528913	0.159521	0.466994	ENST00000652176	BICD1	ENSG00000151746	protein_coding	gap	12-32306123-32327460	0
2-203033725-203034589	NPC	0.00785737	-0.0141236	0.498522	0.00831961	0.179462	0.474909	ENST00000683969	NBEAL1	ENSG00000144426	protein_coding	gap	2-203016436-203041764	0
6-6825957-6826880	NPC	0.0163243	-0.0141238	0.498158	0.00914879	0.358923	0.728194	ENST00000689004	ENSG00000226281	ENSG00000226281	lncRNA	exon	6-6800843-6801171	24785
10-21402328-21403263	NPC	0.0109523	-0.0141248	0.498388	0.00868056	0.239282	0.561976	ENST00000454103	ENSG00000231553	ENSG00000231553	processed_pseudogene	exon	10-21394033-21394592	7735
10-87626192-87627080	NPC	0.0060669	-0.0141273	0.498501	0.00368953	0.119641	0.419503	ENST00000438082	ENSG00000225913	ENSG00000225913	lncRNA	gap	10-87608027-87630189	0
2-10733358-10734233	NPC	0.0114294	-0.0141284	0.498349	0.00749952	0.239282	0.569891	ENST00000648362	ATP6V1C2	ENSG00000143882	protein_coding	gap	2-10726570-10753980	0
8-13043399-13044221	NPC	0.00824075	-0.0141285	0.498444	0.006091	0.179462	0.490739	ENST00000384269	ENSG00000206996	ENSG00000206996	snRNA	exon	8-13044350-13044456	128
3-120394459-120395239	NPC	0.00869874	-0.0141288	0.498503	0.00939834	0.199402	0.498654	ENST00000295633	FSTL1	ENSG00000163430	protein_coding	utr	3-120392293-120396951	0
2-149314832-149315453	NPC	0.0171587	-0.0141294	0.49808	0.00900731	0.398804	0.7836	ENST00000427218	ENSG00000224337	ENSG00000224337	processed_pseudogene	exon	2-149320593-149321436	5139
1-101354802-101355593	NPC	0.0105485	-0.0141296	0.498407	0.00783776	0.219342	0.53823	ENST00000444327	LINC01307	ENSG00000231671	lncRNA	gap	1-101350186-101389669	0
9-91281330-91282219	NPC	0.00567284	-0.0141311	0.498403	0.00174357	0.0997009	0.419503	LRG_449t1	LRG_449	LRG_449	LRG_gene	gap	9-91220993-91296020	0
12-26744795-26745480	NPC	0.00513934	-0.0141317	0.498481	0.00248026	0.0997009	0.403673	ENST00000545235	ITPR2	ENSG00000123104	protein_coding	gap	12-26725766-26832689	0
1-97243733-97244540	NPC	0.0106103	-0.014132	0.498408	0.00785867	0.219342	0.53823	LRG_722t1	LRG_722	LRG_722	LRG_gene	gap	1-97234995-97305258	0
6-4109295-4110128	NPC	0.00564704	-0.0141321	0.498501	0.00367111	0.119641	0.419503	ENST00000643110	ENSG00000185689	ENSG00000185689	transcribed_unitary_pseudogene	gap	6-4099199-4121948	0
6-85551082-85551889	NPC	0.0105377	-0.0141322	0.498251	0.00426723	0.219342	0.569891	ENST00000684717	SNX14	ENSG00000135317	protein_coding	gap	6-85549880-85557975	0
3-170363877-170364650	NPC	0.00859944	-0.0141327	0.498484	0.00716344	0.179462	0.482824	ENST00000470571	SKIL	ENSG00000136603	protein_coding	gap	3-170361430-170381243	0
12-46304027-46304732	NPC	0.00421116	-0.0141335	0.498539	0.00228918	0.0797607	0.372012	ENST00000546519	SLC38A1	ENSG00000111371	protein_coding	exon	12-46269980-46270017	34009
15-52114396-52115300	NPC	0.181672	-0.0141336	0.492059	0.00561833	10.1894	12.0469	ENST00000261837	GNB5	ENSG00000069966	protein_coding	utr	15-52115100-52122756	0
1-14255472-14256329	NPC	0.00865742	-0.014134	0.498405	0.00521777	0.179462	0.498654	ENST00000657859	ENSG00000231606	ENSG00000231606	lncRNA	gap	1-14223240-14258866	0
1-154328228-154329100	NPC	0.151647	-0.0141348	0.493311	0.00814113	7.57727	9.08659	ENST00000696573	ATP8B2	ENSG00000143515	protein_coding	cds	1-154328988-154329075	0
1-219596385-219597244	NPC	0.0110816	-0.014135	0.498388	0.00868327	0.239282	0.561976	ENST00000651890	ZC3H11B	ENSG00000215817	protein_coding	utr	1-219608010-219609644	10765
11-27238926-27239788	NPC	0.0108068	-0.0141351	0.498426	0.00999722	0.239282	0.55406	ENST00000525302	BBOX1-AS1	ENSG00000254560	lncRNA	exon	11-27220047-27220113	18812
18-491738-492292	NPC	0.0122896	-0.0141353	0.49837	0.00955875	0.259222	0.585721	ENST00000582147	COLEC12	ENSG00000158270	protein_coding	gap	18-480758-500507	0
1-156912299-156912659	NPC	0.00927195	-0.0141356	0.498504	0.00946673	0.199402	0.498654	ENST00000338302	PEAR1	ENSG00000187800	protein_coding	cds	1-156912494-156912622	0
1-117710479-117711334	NPC	0.00437326	-0.0141361	0.498618	0.00330143	0.0797607	0.356182	ENST00000605704	ENSG00000270719	ENSG00000270719	processed_pseudogene	exon	1-117700029-117700242	10236
10-104187840-104188628	NPC	0.00713949	-0.0141362	0.498404	0.00319846	0.139581	0.459079	ENST00000357060	CFAP43	ENSG00000197748	protein_coding	cds	10-104188270-104188410	0
5-65368295-65368846	NPC	0.0112311	-0.0141363	0.498388	0.00867664	0.239282	0.561976	ENST00000470597	ADAMTS6	ENSG00000049192	protein_coding	gap	5-65334086-65451474	0
2-100865671-100866542	NPC	0.0107866	-0.0141388	0.498387	0.00864206	0.239282	0.561976	ENST00000427413	NPAS2	ENSG00000170485	protein_coding	gap	2-100821200-100904732	0
8-125160233-125160792	NPC	0.00795404	-0.0141391	0.498522	0.00832549	0.179462	0.474909	ENST00000523741	NSMCE2	ENSG00000156831	protein_coding	gap	8-125151278-125182102	0
15-98815089-98815936	NPC	0.0111665	-0.0141399	0.498388	0.00867059	0.239282	0.561976	LRG_1055t2	LRG_1055	LRG_1055	LRG_gene	gap	15-98708108-98891324	0
5-172246647-172247337	NPC	0.00459495	-0.0141406	0.498598	0.00419514	0.0997009	0.379927	ENST00000393792	UBTD2	ENSG00000168246	protein_coding	gap	5-172234359-172283595	0
2-59968300-59968959	NPC	0.00803915	-0.0141413	0.498561	0.00972663	0.179462	0.466994	ENST00000650011	ENSG00000271955	ENSG00000271955	lncRNA	gap	2-59858565-59995574	0
18-4842587-4843484	NPC	0.00407505	-0.0141415	0.498579	0.00274502	0.0797607	0.364097	ENST00000585028	ENSG00000266268	ENSG00000266268	lncRNA	gap	18-4775124-4946881	0
4-12241723-12242495	NPC	0.00658674	-0.0141421	0.4986	0.00732873	0.139581	0.419503	ENST00000667495	LINC02270	ENSG00000251210	lncRNA	gap	4-12230985-12246934	0
19-46442749-46443604	NPC	0.0146173	-0.0141423	0.498236	0.00919897	0.319043	0.672788	ENST00000617053	PNMA8C	ENSG00000277531	protein_coding	exon	19-46424697-46428936	13812
9-18598811-18599662	NPC	0.0126488	-0.0141425	0.498311	0.00899233	0.279163	0.617382	ENST00000680146	ADAMTSL1	ENSG00000178031	protein_coding	gap	9-18574267-18622242	0
6-678219-679003	NPC	0.00562891	-0.0141429	0.498442	0.00208898	0.0997009	0.411588	ENST00000443083	EXOC2	ENSG00000112685	protein_coding	gap	6-657251-689138	0
10-13911852-13912691	NPC	0.0104042	-0.014143	0.498425	0.0099731	0.239282	0.55406	ENST00000649947	FRMD4A	ENSG00000151474	protein_coding	gap	10-13858913-14024353	0
2-102301649-102302551	NPC	0.00867862	-0.0141441	0.498523	0.00837843	0.179462	0.474909	ENST00000404917	IL1RL1	ENSG00000115602	protein_coding	exon	2-102311502-102311623	8950
8-85609251-85610103	NPC	0.00952352	-0.0141442	0.498465	0.00812129	0.199402	0.50657	ENST00000521474	ENSG00000253680	ENSG00000253680	processed_pseudogene	exon	8-85617344-85617512	7240
11-123137361-123138235	NPC	0.00966849	-0.0141449	0.498465	0.00812795	0.199402	0.50657	ENST00000448775	CLMP	ENSG00000166250	protein_coding	gap	11-123097953-123194912	0
2-157083703-157084454	NPC	0.00660556	-0.0141459	0.498442	0.00375001	0.139581	0.451164	ENST00000653962	ENSG00000286530	ENSG00000286530	lncRNA	exon	2-157049526-157049716	33986
8-92535188-92536008	NPC	0.00570244	-0.014146	0.498579	0.0051751	0.119641	0.403673	ENST00000648652	ENSG00000253634	ENSG00000253634	lncRNA	gap	8-92516893-92569002	0
7-149624310-149625214	NPC	0.244276	-0.0141462	0.488387	0.00158837	18.9033	22.1228	ENST00000690388	ENSG00000133624	ENSG00000133624	transcribed_unprocessed_pseudogene	gap	7-149621560-149624541	0
3-31500851-31501482	NPC	0.00323607	-0.0141472	0.498598	0.00204803	0.0598205	0.340351	ENST00000686326	ENSG00000288926	ENSG00000288926	lncRNA	exon	3-31530911-31532401	29428
7-76959579-76960463	NPC	0.0030744	-0.0141478	0.498676	0.00296452	0.0598205	0.324521	ENST00000636308	DTX2P1-UPK3BP1-PMS2P11	ENSG00000265479	lncRNA	gap	7-76959950-76961656	0
8-22747543-22748376	NPC	0.0135944	-0.0141478	0.498292	0.0097477	0.299103	0.641127	ENST00000523627	ENSG00000253125	ENSG00000253125	lncRNA	gap	8-22747571-22798535	0
5-157592958-157593907	NPC	0.0100578	-0.0141479	0.498445	0.00905453	0.219342	0.530315	ENST00000517591	ENSG00000254336	ENSG00000254336	processed_pseudogene	exon	5-157604707-157604938	10799
14-105528031-105528918	NPC	0.171611	-0.014148	0.492332	0.00606746	9.57129	11.3662	ENST00000431372	TMEM121	ENSG00000184986	protein_coding	cds	14-105528835-105529794	0
7-43905930-43906852	NPC	0.172441	-0.0141484	0.492688	0.00921221	9.71087	11.4057	ENST00000603700	URGCP-MRPS24	ENSG00000270617	protein_coding	cds	7-43906562-43906575	0
9-86989120-86989945	NPC	0.00291925	-0.0141488	0.498676	0.00295997	0.0598205	0.324521	ENST00000415801	GAS1RR	ENSG00000226237	lncRNA	gap	9-86988907-86997313	0
11-13875375-13876245	NPC	0.00953151	-0.0141505	0.498465	0.00813115	0.199402	0.50657	ENST00000530492	ENSG00000254927	ENSG00000254927	lncRNA	gap	11-13827281-13879421	0
2-113583541-113584413	NPC	0.188245	-0.0141507	0.491699	0.00584022	11.4656	13.4399	ENST00000692602	ENSG00000146556	ENSG00000146556	transcribed_unprocessed_pseudogene	gap	2-113583929-113588549	0
X-30647361-30647786	NPC	0.00109145	-0.0141515	0.498675	0.00113575	0.0199402	0.284945	ENST00000378943	GK	ENSG00000198814	protein_coding	exon	X-30653359-30653615	5572
18-1045372-1046326	NPC	0.0143593	-0.0141528	0.498234	0.00914892	0.319043	0.672788	ENST00000580781	ENSG00000263551	ENSG00000263551	lncRNA	gap	18-976896-1133842	0
12-116676533-116677448	NPC	0.011855	-0.0141529	0.498369	0.00952147	0.259222	0.585721	ENST00000546835	ENSG00000257883	ENSG00000257883	lncRNA	gap	12-116662247-116697854	0
1-48577285-48578148	NPC	0.00952832	-0.0141534	0.498386	0.00596088	0.199402	0.5224	ENST00000371839	AGBL4	ENSG00000186094	protein_coding	gap	1-48539739-48587003	0
1-49782285-49783158	NPC	0.00583592	-0.0141541	0.498619	0.00614209	0.119641	0.395757	ENST00000497451	AGBL4	ENSG00000186094	protein_coding	gap	1-49697438-49851395	0
12-25866282-25867182	NPC	0.00778033	-0.0141545	0.498503	0.00620255	0.159521	0.459079	ENST00000638058	MIR4302	ENSG00000283603	miRNA	exon	12-25874020-25874079	6837
1-12745843-12746420	NPC	0.0148662	-0.0141547	0.498176	0.00855634	0.338983	0.704448	ENST00000614859	CFAP107	ENSG00000157330	protein_coding	utr	1-12746200-12746430	0
3-43759147-43759967	NPC	0.0072477	-0.0141553	0.498483	0.00447933	0.139581	0.443248	ENST00000432423	ENSG00000235886	ENSG00000235886	lncRNA	exon	3-43778961-43779137	18993
6-168950410-168951200	NPC	0.0123173	-0.0141555	0.498331	0.00828745	0.259222	0.593636	ENST00000669060	ENSG00000225879	ENSG00000225879	lncRNA	gap	6-168922104-168957739	0
2-71177351-71178155	NPC	0.00655116	-0.0141562	0.49856	0.00618769	0.139581	0.427418	ENST00000437460	ENSG00000233870	ENSG00000233870	unprocessed_pseudogene	exon	2-71178587-71178773	431
5-133353420-133354276	NPC	0.0105302	-0.0141566	0.498368	0.00673749	0.219342	0.546145	ENST00000621681	FSTL4	ENSG00000053108	protein_coding	gap	5-133249566-133400915	0
16-52088445-52089222	NPC	0.00876391	-0.0141573	0.498405	0.00521745	0.179462	0.498654	ENST00000670615	LINC02180	ENSG00000261749	lncRNA	gap	16-52085407-52092262	0
7-105966200-105967081	NPC	0.0100096	-0.0141585	0.498406	0.00780955	0.219342	0.53823	ENST00000496633	CDHR3	ENSG00000128536	protein_coding	gap	7-105963365-105974843	0
12-25187625-25188247	NPC	0.00212944	-0.0141586	0.498616	0.00143364	0.0398804	0.316606	ENST00000676236	DNAI7	ENSG00000118307	protein_coding	gap	12-25161198-25195075	0
2-23756360-23757196	NPC	0.00608659	-0.0141588	0.498462	0.00310601	0.119641	0.427418	ENST00000474583	ATAD2B	ENSG00000119778	protein_coding	gap	2-23754775-23757417	0
2-104775560-104776318	NPC	0.00186342	-0.014159	0.498656	0.00173084	0.0398804	0.308691	ENST00000686273	PANTR1	ENSG00000233639	lncRNA	gap	2-104765697-104851311	0
11-16761352-16761934	NPC	0.00889817	-0.0141594	0.498445	0.00612747	0.179462	0.490739	ENST00000228136	C11orf58	ENSG00000110696	protein_coding	utr	11-16755105-16758340	3011
9-18790796-18791655	NPC	0.0142862	-0.0141596	0.498294	0.00983251	0.299103	0.641127	ENST00000680146	ADAMTSL1	ENSG00000178031	protein_coding	gap	9-18777907-18795396	0
8-59578700-59579607	NPC	0.00987376	-0.0141604	0.498445	0.0090624	0.219342	0.530315	ENST00000666426	ENSG00000253260	ENSG00000253260	lncRNA	gap	8-59561561-59593577	0
10-34705914-34706680	NPC	0.00883827	-0.0141626	0.498502	0.00938354	0.199402	0.498654	ENST00000545693	PARD3	ENSG00000148498	protein_coding	gap	10-34696420-34814875	0
12-128269170-128269882	NPC	0.0120176	-0.0141627	0.498369	0.00951525	0.259222	0.585721	ENST00000435159	TMEM132C	ENSG00000181234	protein_coding	gap	12-128267488-128414731	0
17-61205573-61206466	NPC	0.0073593	-0.0141629	0.49858	0.00851706	0.159521	0.443248	ENST00000589222	BCAS3	ENSG00000141376	protein_coding	gap	17-61084565-61368326	0
2-121790118-121790992	NPC	0.0103147	-0.0141633	0.498368	0.00674527	0.219342	0.546145	ENST00000668260	LINC01823	ENSG00000224655	lncRNA	gap	2-121790520-121791392	0
10-84743233-84744129	NPC	0.00925198	-0.0141645	0.498503	0.00942622	0.199402	0.498654	ENST00000389400	ENSG00000178429	ENSG00000178429	processed_pseudogene	exon	10-84560443-84561263	181969
9-98085751-98086665	NPC	0.0097283	-0.014165	0.498386	0.00596956	0.199402	0.5224	ENST00000341469	TRIM14	ENSG00000106785	protein_coding	utr	9-98084353-98087469	0
12-67709237-67710189	NPC	0.00570271	-0.0141654	0.498579	0.00518424	0.119641	0.403673	ENST00000542219	LINC02421	ENSG00000255970	lncRNA	exon	12-67709047-67710685	0
22-26978996-26979786	NPC	0.00922533	-0.0141656	0.498386	0.00595401	0.199402	0.5224	ENST00000670559	LINC01422	ENSG00000223704	lncRNA	exon	22-26967741-26968763	10232
21-30839054-30839933	NPC	0.0102894	-0.0141671	0.498407	0.00781759	0.219342	0.53823	ENST00000621162	KRTAP7-1	ENSG00000274749	protein_coding	exon	21-30829039-30829759	9294
X-131776788-131777716	NPC	0.00799934	-0.0141672	0.498464	0.00527863	0.159521	0.466994	ENST00000665076	FIRRE	ENSG00000213468	lncRNA	gap	X-131768697-131783886	0
11-128900194-128900966	NPC	0.0122933	-0.0141675	0.498291	0.0071682	0.259222	0.601551	ENST00000524878	C11orf45	ENSG00000174370	protein_coding	utr	11-128899566-128902556	0
7-122393531-122394228	NPC	0.00959596	-0.0141681	0.498504	0.00946606	0.199402	0.498654	ENST00000462699	CADPS2	ENSG00000081803	protein_coding	cds	7-122393441-122393582	0
11-115567261-115568108	NPC	0.010513	-0.0141686	0.498328	0.00577851	0.219342	0.55406	ENST00000436610	ENSG00000255903	ENSG00000255903	processed_pseudogene	exon	11-115578049-115578243	9940
6-154753872-154754759	NPC	0.0125004	-0.0141688	0.498292	0.00720112	0.259222	0.601551	ENST00000464628	SCAF8	ENSG00000213079	protein_coding	gap	6-154742019-154773988	0
15-100547713-100548719	NPC	0.00929367	-0.0141692	0.498425	0.00695268	0.199402	0.514485	ENST00000602585	ENSG00000270127	ENSG00000270127	lncRNA	exon	15-100547765-100550153	0
10-72110484-72111315	NPC	0.0116422	-0.0141699	0.498389	0.00870834	0.239282	0.561976	ENST00000673599	ASCC1	ENSG00000138303	protein_coding	gap	10-72097451-72128081	0
18-10866690-10867521	NPC	0.00861479	-0.01417	0.498445	0.00612218	0.179462	0.490739	ENST00000686869	PIEZO2	ENSG00000154864	protein_coding	gap	18-10857212-10871252	0
12-130397948-130398787	NPC	0.0131	-0.0141701	0.498273	0.00784915	0.279163	0.625297	ENST00000261655	RIMBP2	ENSG00000060709	protein_coding	utr	12-130396137-130399134	0
3-101722339-101722960	NPC	0.00737917	-0.0141705	0.498581	0.0085412	0.159521	0.443248	ENST00000489172	CEP97	ENSG00000182504	protein_coding	exon	3-101724593-101724719	1632
3-147758605-147759400	NPC	0.00588032	-0.0141711	0.498462	0.00309472	0.119641	0.427418	ENST00000689363	ENSG00000289451	ENSG00000289451	lncRNA	exon	3-147732302-147732453	26151
11-110501176-110502074	NPC	0.00701362	-0.0141729	0.498561	0.00623063	0.139581	0.427418	ENST00000260270	FDX1	ENSG00000137714	protein_coding	utr	11-110462469-110464884	36291
20-2848606-2849471	NPC	0.0135438	-0.0141736	0.498253	0.00849566	0.299103	0.649042	ENST00000453689	VPS16	ENSG00000215305	protein_coding	gap	20-2840828-2859718	0
22-36243633-36244415	NPC	0.00940657	-0.0141743	0.498386	0.00595163	0.199402	0.5224	ENST00000249066	APOL2	ENSG00000128335	protein_coding	exon	22-36239732-36239954	3678
X-10569832-10570536	NPC	0.0102864	-0.0141746	0.498445	0.00905947	0.219342	0.530315	ENST00000693721	MID1	ENSG00000101871	protein_coding	gap	X-10567604-10620289	0
3-42128677-42129510	NPC	0.0130089	-0.0141746	0.498273	0.00784736	0.279163	0.625297	ENST00000673621	TRAK1	ENSG00000182606	protein_coding	gap	3-42125615-42176813	0
2-14654620-14655478	NPC	0.00798141	-0.0141746	0.498424	0.0044856	0.159521	0.474909	ENST00000497769	LRATD1	ENSG00000162981	protein_coding	exon	2-14649316-14650814	3805
X-123557219-123558068	NPC	0.00898187	-0.0141749	0.498503	0.00940471	0.199402	0.498654	ENST00000411430	ENSG00000229733	ENSG00000229733	processed_pseudogene	exon	X-123558350-123558584	281
4-80036675-80037575	NPC	0.00710559	-0.0141754	0.498443	0.00377576	0.139581	0.451164	ENST00000681710	ANTXR2	ENSG00000163297	protein_coding	gap	4-80036033-80054271	0
2-140842019-140842754	NPC	0.00661907	-0.0141757	0.498521	0.00525266	0.139581	0.435333	ENST00000389484	LRP1B	ENSG00000168702	protein_coding	gap	2-140841093-140850101	0
13-57045773-57046694	NPC	0.0121261	-0.0141757	0.498369	0.00955239	0.259222	0.585721	ENST00000689282	ENSG00000289475	ENSG00000289475	lncRNA	exon	13-57137089-57137180	90394
22-32558400-32559246	NPC	0.00994826	-0.0141757	0.498328	0.00576774	0.219342	0.55406	ENST00000358763	SYN3	ENSG00000185666	protein_coding	gap	22-32541714-32596673	0
16-48477915-48478747	NPC	0.00113927	-0.014177	0.498636	0.00093574	0.0199402	0.292861	ENST00000561492	ENSG00000260688	ENSG00000260688	processed_pseudogene	exon	16-48470953-48471133	6781
5-131561135-131561894	NPC	0.00848621	-0.014177	0.498483	0.00714009	0.179462	0.482824	ENST00000627212	RAPGEF6	ENSG00000158987	protein_coding	gap	5-131548191-131561977	0
8-32695445-32696049	NPC	0.00950155	-0.0141775	0.498347	0.00509756	0.199402	0.530315	ENST00000652698	NRG1	ENSG00000157168	protein_coding	gap	8-32614565-32727948	0
19-11811868-11812641	NPC	0.0120592	-0.0141784	0.49833	0.00826082	0.259222	0.593636	ENST00000304060	ZNF440	ENSG00000171295	protein_coding	exon	19-11814273-11814450	1631
6-126143650-126144555	NPC	0.23438	-0.0141787	0.487661	0.000491284	17.0489	20.3894	ENST00000648977	TRMT11	ENSG00000066651	protein_coding	gap	6-126115856-126174824	0
10-91545270-91546033	NPC	0.0107517	-0.0141794	0.49829	0.00498749	0.219342	0.561976	ENST00000688440	ENSG00000289228	ENSG00000289228	lncRNA	gap	10-91525150-91575044	0
9-92787122-92787978	NPC	0.00799109	-0.01418	0.498542	0.00731517	0.159521	0.451164	ENST00000655112	ENSG00000288062	ENSG00000288062	lncRNA	exon	9-92805431-92808087	17452
8-40541572-40542491	NPC	0.0106643	-0.0141812	0.498368	0.00675535	0.219342	0.546145	ENST00000315769	ZMAT4	ENSG00000165061	protein_coding	gap	8-40532239-40581164	0
1-207590907-207591762	NPC	0.0121672	-0.0141815	0.498369	0.00953789	0.259222	0.585721	LRG_814t1	LRG_814	LRG_814	LRG_gene	gap	1-207588775-207607250	0
7-129669558-129670359	NPC	0.00609013	-0.0141821	0.498541	0.00438154	0.119641	0.411588	ENST00000454688	NRF1	ENSG00000106459	protein_coding	gap	7-129657575-129671428	0
11-35145184-35145936	NPC	0.0119093	-0.014184	0.498368	0.0094929	0.259222	0.585721	LRG_815t2	LRG_815	LRG_815	LRG_gene	gap	11-35139371-35176574	0
2-236498145-236498962	NPC	0.00949818	-0.0141861	0.498405	0.00776687	0.219342	0.53823	ENST00000431676	IQCA1	ENSG00000132321	protein_coding	gap	2-236497488-236503630	0
7-46281891-46282766	NPC	0.00597536	-0.0141865	0.498541	0.00438154	0.119641	0.411588	ENST00000414915	ENSG00000229459	ENSG00000229459	lncRNA	gap	7-46277517-46294216	0
8-17749735-17750593	NPC	0.0114042	-0.0141865	0.498388	0.00867785	0.239282	0.561976	ENST00000693296	MTUS1	ENSG00000129422	protein_coding	gap	8-17743800-17753716	0
14-67674362-67675169	NPC	0.25393	-0.0141868	0.487097	0.000801064	21.5155	25.0831	ENST00000555543	VTI1B	ENSG00000100568	protein_coding	cds	14-67674375-67674489	0
15-56893029-56893893	NPC	0.0118639	-0.0141877	0.49833	0.00824305	0.259222	0.593636	ENST00000648603	ENSG00000285331	ENSG00000285331	lncRNA	gap	15-56890168-56905747	0
2-134636730-134637641	NPC	0.00683356	-0.0141877	0.498443	0.0037667	0.139581	0.451164	ENST00000281924	TMEM163	ENSG00000152128	protein_coding	gap	2-134552092-134713199	0
5-68348572-68349457	NPC	0.00943515	-0.0141889	0.498465	0.00812182	0.199402	0.50657	LRG_453t1	LRG_453	LRG_453	LRG_gene	utr	5-68297602-68301821	46750
2-164178923-164179792	NPC	0.0103971	-0.014189	0.498329	0.00578868	0.219342	0.55406	ENST00000429636	ENSG00000237844	ENSG00000237844	lncRNA	gap	2-163950260-164250719	0
13-18211630-18212562	NPC	0.00874807	-0.0141902	0.498562	0.00977387	0.179462	0.466994	ENST00000651377	FAM230C	ENSG00000279516	lncRNA	gap	13-18195412-18218998	0
1-247455192-247456063	NPC	0.00724044	-0.0141907	0.498483	0.00447005	0.139581	0.443248	ENST00000641613	OR2B11	ENSG00000177535	protein_coding	gap	1-247455065-247457638	0
1-240393403-240394288	NPC	0.0118326	-0.0141909	0.498368	0.00950593	0.259222	0.585721	ENST00000681824	FMN2	ENSG00000155816	protein_coding	gap	1-240392563-240438060	0
1-67478932-67479779	NPC	0.00811906	-0.0141919	0.498385	0.00380844	0.159521	0.482824	ENST00000634424	LINC01702	ENSG00000235200	lncRNA	exon	1-67522299-67522398	42519
22-25519420-25520317	NPC	0.00873292	-0.0141922	0.498445	0.0061109	0.179462	0.490739	ENST00000686640	ENSG00000100058	ENSG00000100058	transcribed_unprocessed_pseudogene	gap	22-25459516-25520681	0
1-64094256-64095256	NPC	0.00579773	-0.0141926	0.498501	0.00367718	0.119641	0.419503	ENST00000676235	ROR1-AS1	ENSG00000223949	lncRNA	gap	1-64095205-64110649	0
20-50198076-50198970	NPC	0.00768882	-0.0141941	0.498502	0.00618471	0.159521	0.459079	ENST00000303004	CEBPB	ENSG00000172216	protein_coding	utr	20-50192072-50192668	5407
X-19576170-19576752	NPC	0.00966133	-0.0141942	0.498426	0.00698627	0.199402	0.514485	ENST00000397821	SH3KBP1	ENSG00000147010	protein_coding	gap	X-19569189-19588642	0
2-37829279-37829898	NPC	0.00814092	-0.0141951	0.498365	0.004424	0.179462	0.50657	ENST00000655678	LINC00211	ENSG00000237803	lncRNA	gap	2-37820642-37865113	0
6-111353595-111354489	NPC	0.00578153	-0.0141965	0.498501	0.00367814	0.119641	0.419503	ENST00000673446	MFSD4B	ENSG00000173214	protein_coding	gap	6-111267838-111355782	0
X-54289062-54289916	NPC	0.00977927	-0.0141977	0.498426	0.00697606	0.199402	0.514485	ENST00000375169	WNK3	ENSG00000196632	protein_coding	gap	X-54259339-54292887	0
7-39016431-39017228	NPC	0.00490281	-0.0141977	0.498638	0.00501008	0.0997009	0.372012	ENST00000674059	POU6F2	ENSG00000106536	protein_coding	gap	7-39006868-39085859	0
X-48854644-48855537	NPC	0.0102818	-0.014198	0.498407	0.00782336	0.219342	0.53823	ENST00000218230	PCSK1N	ENSG00000102109	protein_coding	exon	X-48835419-48835610	19033
8-6515460-6516246	NPC	0.00913932	-0.0141985	0.498464	0.00808597	0.199402	0.50657	ENST00000693231	MCPH1	ENSG00000147316	protein_coding	gap	8-6455253-6642679	0
8-99187381-99188269	NPC	0.00882828	-0.0141989	0.498484	0.00717038	0.179462	0.482824	LRG_351t3	LRG_351	LRG_351	LRG_gene	gap	8-99170164-99192875	0
6-117783043-117783934	NPC	0.00756058	-0.0141991	0.498541	0.00726809	0.159521	0.451164	ENST00000368494	NUS1	ENSG00000153989	protein_coding	utr	6-117707016-117710727	72315
12-2082905-2083616	NPC	0.0109944	-0.0141992	0.49833	0.00582133	0.219342	0.55406	LRG_334t4	LRG_334	LRG_334	LRG_gene	gap	12-2053612-2115223	0
10-91313606-91314527	NPC	0.078301	-0.0141992	0.495853	0.00987663	2.69192	3.5539	ENST00000688440	ENSG00000289228	ENSG00000289228	lncRNA	gap	10-91307436-91350756	0
4-99713590-99714231	NPC	0.0057191	-0.0141995	0.498579	0.00518108	0.119641	0.403673	ENST00000511828	C4orf54	ENSG00000248713	protein_coding	exon	4-99657495-99657828	55761
11-35265890-35266677	NPC	0.00921203	-0.0141996	0.498503	0.00943015	0.199402	0.498654	ENST00000647372	SLC1A2	ENSG00000110436	protein_coding	gap	11-35265759-35280866	0
12-106907574-106908448	NPC	0.00867027	-0.0141999	0.498366	0.00444995	0.179462	0.50657	ENST00000474666	ENSG00000240631	ENSG00000240631	processed_pseudogene	exon	12-106910757-106911109	2308
10-97411122-97411981	NPC	0.00931308	-0.0142	0.498504	0.00944311	0.199402	0.498654	ENST00000622320	RRP12	ENSG00000052749	protein_coding	gap	10-97409860-97426022	0
7-139099033-139099903	NPC	0.00520163	-0.0142018	0.49852	0.00295875	0.0997009	0.395757	ENST00000680309	ZC3HAV1	ENSG00000105939	protein_coding	gap	7-139089760-139131897	0
12-107227921-107228786	NPC	0.00884415	-0.0142019	0.498406	0.00523301	0.179462	0.498654	ENST00000661116	ENSG00000286678	ENSG00000286678	lncRNA	exon	12-107223126-107223576	4344
15-91795016-91795934	NPC	0.00288022	-0.0142037	0.498597	0.00203599	0.0598205	0.340351	ENST00000556012	ENSG00000259057	ENSG00000259057	processed_pseudogene	exon	15-91742841-91743955	51060
6-47854981-47855716	NPC	0.00828067	-0.0142047	0.498464	0.00527994	0.159521	0.466994	ENST00000339488	PTCHD4	ENSG00000244694	protein_coding	utr	6-47856673-47878302	956
1-17099791-17100587	NPC	0.0110858	-0.0142053	0.498387	0.00865913	0.239282	0.561976	ENST00000375486	PADI2	ENSG00000117115	protein_coding	gap	1-17095971-17102986	0
13-38966989-38967821	NPC	0.0102971	-0.0142056	0.498446	0.00907407	0.219342	0.530315	ENST00000423210	STOML3	ENSG00000133115	protein_coding	cds	13-38966825-38967049	0
9-114558058-114558932	NPC	0.00670437	-0.0142066	0.498482	0.00444651	0.139581	0.443248	ENST00000423876	ENSG00000235797	ENSG00000235797	processed_pseudogene	exon	9-114572901-114573371	13968
10-22315922-22316853	NPC	0.2356	-0.0142068	0.488744	0.00178565	18.0259	20.9356	ENST00000602390	COMMD3-BMI1	ENSG00000269897	protein_coding	cds	10-22316418-22316556	0
12-108647237-108647741	NPC	0.0112088	-0.0142069	0.498349	0.0074797	0.239282	0.569891	ENST00000549772	CORO1C	ENSG00000110880	protein_coding	cds	12-108647403-108647522	0
5-9906879-9907771	NPC	0.00396886	-0.0142075	0.498578	0.00273868	0.0797607	0.364097	ENST00000660091	LINC02112	ENSG00000249781	lncRNA	exon	5-9903638-9903852	3026
5-124919899-124920798	NPC	0.0119636	-0.0142079	0.49833	0.00825123	0.259222	0.593636	ENST00000653110	LINC02240	ENSG00000260192	lncRNA	gap	5-124920123-124921469	0
12-129211872-129212697	NPC	0.0123657	-0.0142089	0.498252	0.00619471	0.259222	0.609467	ENST00000542578	TMEM132D-AS2	ENSG00000256699	lncRNA	gap	12-129211049-129211962	0
13-74416896-74417831	NPC	0.00781332	-0.0142111	0.498581	0.00856243	0.159521	0.443248	ENST00000325811	ENSG00000177596	ENSG00000177596	lncRNA	gap	13-74414941-74418771	0
16-30044939-30045735	NPC	0.0085675	-0.0142116	0.498405	0.00520511	0.179462	0.498654	ENST00000571269	TLCD3B	ENSG00000149926	protein_coding	gap	16-30041157-30046322	0
7-39228705-39229560	NPC	0.0131821	-0.0142119	0.498311	0.00902748	0.279163	0.617382	ENST00000674059	POU6F2	ENSG00000106536	protein_coding	gap	7-39207621-39339641	0
6-150420850-150421678	NPC	0.00586787	-0.0142121	0.498461	0.00309154	0.119641	0.427418	ENST00000344419	IYD	ENSG00000009765	protein_coding	utr	6-150398238-150405969	14880
13-89357213-89358046	NPC	0.00808718	-0.014213	0.498503	0.00621147	0.159521	0.459079	ENST00000414049	ENSG00000225530	ENSG00000225530	processed_pseudogene	exon	13-89361160-89363224	3113
5-107381134-107381752	NPC	0.101278	-0.0142133	0.495078	0.00858541	3.80857	4.85199	ENST00000509503	EFNA5	ENSG00000184349	protein_coding	cds	5-107381255-107381376	0
18-10296934-10297590	NPC	0.0117545	-0.0142134	0.498369	0.00951884	0.259222	0.585721	ENST00000669383	ENSG00000287065	ENSG00000287065	lncRNA	exon	18-10297299-10297602	0
4-124274511-124275372	NPC	0.00876688	-0.0142144	0.498445	0.00612747	0.179462	0.490739	ENST00000507299	ENSG00000249837	ENSG00000249837	lncRNA	exon	4-124251992-124252044	22466
9-134730839-134731725	NPC	0.013704	-0.0142156	0.498175	0.00642242	0.299103	0.664873	LRG_737t2	LRG_737	LRG_737	LRG_gene	cds	9-134731496-134731663	0
17-31838477-31839390	NPC	0.00974932	-0.0142158	0.498387	0.00597589	0.199402	0.5224	ENST00000585025	ENSG00000265046	ENSG00000265046	lncRNA	exon	17-31831414-31831750	6726
9-115415294-115416144	NPC	0.00766398	-0.014216	0.498463	0.00526174	0.159521	0.466994	ENST00000646338	ENSG00000228714	ENSG00000228714	lncRNA	gap	9-115325435-115741461	0
7-78331962-78332892	NPC	0.0117361	-0.0142163	0.498369	0.0095194	0.259222	0.585721	ENST00000637486	MAGI2	ENSG00000187391	protein_coding	gap	7-78256582-78343777	0
11-6297519-6298286	NPC	0.0119611	-0.0142164	0.498369	0.00953509	0.259222	0.585721	ENST00000605434	ENSG00000270435	ENSG00000270435	processed_pseudogene	exon	11-6297189-6298606	0
20-15784888-15785822	NPC	0.00496382	-0.014217	0.498559	0.00352607	0.0997009	0.387842	ENST00000684519	MACROD2	ENSG00000172264	protein_coding	gap	20-15499848-15862744	0
8-13167020-13167900	NPC	0.0123994	-0.0142175	0.49837	0.0095661	0.259222	0.585721	ENST00000662638	ENSG00000287134	ENSG00000287134	lncRNA	gap	8-13147650-13203225	0
3-107543508-107544339	NPC	0.00681601	-0.0142182	0.498561	0.00621554	0.139581	0.427418	ENST00000485939	BBX	ENSG00000114439	protein_coding	gap	3-107526399-107645835	0
11-68499254-68499845	NPC	0.00745506	-0.0142185	0.498463	0.00525469	0.159521	0.466994	ENST00000534534	PPP6R3	ENSG00000110075	protein_coding	gap	11-68460828-68519500	0
2-185219769-185220662	NPC	0.00983422	-0.0142189	0.498445	0.00903204	0.219342	0.530315	ENST00000655441	ENSG00000286797	ENSG00000286797	lncRNA	exon	2-185425063-185425507	204400
X-100175280-100176104	NPC	0.00582454	-0.0142195	0.49854	0.00436503	0.119641	0.411588	ENST00000429844	ENSG00000230592	ENSG00000230592	processed_pseudogene	exon	X-100155885-100156773	18506
16-53845706-53846423	NPC	0.00788565	-0.0142202	0.498522	0.00831656	0.179462	0.474909	ENST00000637969	FTO	ENSG00000140718	protein_coding	gap	16-53844299-53873785	0
8-116810401-116811207	NPC	0.00873427	-0.0142204	0.498484	0.0071628	0.179462	0.482824	ENST00000524128	UTP23	ENSG00000147679	protein_coding	gap	8-116786650-116848887	0
4-98744109-98745012	NPC	0.0113823	-0.0142206	0.498388	0.00868431	0.239282	0.561976	ENST00000513224	ENSG00000227118	ENSG00000227118	processed_pseudogene	exon	4-98740742-98741231	2877
2-112169422-112169888	NPC	0.0095488	-0.0142214	0.498386	0.00596088	0.199402	0.5224	ENST00000472377	FBLN7	ENSG00000144152	protein_coding	gap	2-112165172-112175713	0
8-100788978-100789703	NPC	0.0079838	-0.0142218	0.498385	0.00379754	0.159521	0.482824	ENST00000461683	ENSG00000242399	ENSG00000242399	processed_pseudogene	exon	8-100776512-100776865	12112
3-175511468-175512171	NPC	0.00918249	-0.0142221	0.498464	0.00808728	0.199402	0.50657	ENST00000489299	NAALADL2	ENSG00000177694	protein_coding	gap	3-175471759-175576040	0
4-56640258-56641134	NPC	0.00782483	-0.0142225	0.498385	0.00380046	0.159521	0.482824	ENST00000337881	HOPX	ENSG00000171476	protein_coding	utr	4-56647988-56648719	6853
20-10798641-10799517	NPC	0.0123289	-0.0142249	0.49833	0.00827343	0.259222	0.593636	ENST00000667822	ENSG00000270792	ENSG00000270792	lncRNA	gap	20-10673026-10908825	0
3-196021889-196022705	NPC	0.00881884	-0.0142252	0.498484	0.00716456	0.179462	0.482824	ENST00000669433	ENSG00000286168	ENSG00000286168	lncRNA	gap	3-195996416-196026015	0
6-3041405-3042326	NPC	0.00353879	-0.0142255	0.498617	0.0032707	0.0797607	0.356182	ENST00000428729	ENSG00000232654	ENSG00000232654	processed_pseudogene	exon	6-3045384-3045800	3057
10-89269676-89270544	NPC	0.00964634	-0.0142261	0.498426	0.00697047	0.199402	0.514485	ENST00000371837	LIPA	ENSG00000107798	protein_coding	gap	10-89228399-89412790	0
15-43604853-43605686	NPC	0.00795433	-0.0142264	0.498503	0.00620924	0.159521	0.459079	ENST00000541030	STRC	ENSG00000242866	protein_coding	cds	15-43605264-43605399	0
7-98599076-98599986	NPC	0.0122737	-0.0142266	0.498253	0.00620498	0.259222	0.609467	ENST00000686355	ENSG00000288889	ENSG00000288889	lncRNA	exon	7-98616014-98617125	16027
X-151492197-151492970	NPC	0.00533282	-0.0142267	0.498481	0.00248346	0.0997009	0.403673	ENST00000602419	ENSG00000270052	ENSG00000270052	lncRNA	exon	X-151497726-151497790	4755
13-28459752-28460611	NPC	0.00782117	-0.0142269	0.498581	0.00855387	0.159521	0.443248	LRG_425t2	LRG_425	LRG_425	LRG_gene	gap	13-28438346-28466902	0
4-110533808-110534410	NPC	0.00806347	-0.014227	0.498425	0.00448678	0.159521	0.474909	ENST00000265162	ENPEP	ENSG00000138792	protein_coding	gap	4-110531278-110542750	0
X-43454499-43455458	NPC	0.00876841	-0.0142273	0.498445	0.00611736	0.179462	0.490739	ENST00000649774	ENSG00000285899	ENSG00000285899	lncRNA	exon	X-43438335-43438657	15841
5-81881624-81882448	NPC	0.0140849	-0.0142277	0.498234	0.00914063	0.319043	0.672788	ENST00000506694	ENSG00000214857	ENSG00000214857	processed_pseudogene	exon	5-81892490-81892658	10041
2-132638407-132639225	NPC	0.0165592	-0.0142278	0.498082	0.00707552	0.358923	0.744024	ENST00000470071	GPR39	ENSG00000183840	protein_coding	gap	2-132606191-132645100	0
3-163785656-163786398	NPC	0.00898101	-0.0142281	0.498484	0.0071784	0.179462	0.482824	ENST00000483240	ENSG00000214210	ENSG00000214210	processed_pseudogene	exon	3-164001606-164002465	215207
12-22093387-22094234	NPC	0.00719612	-0.0142284	0.498444	0.0037839	0.139581	0.451164	ENST00000544732	ST8SIA1	ENSG00000111728	protein_coding	gap	12-22087925-22104104	0
8-86416914-86417609	NPC	0.00840471	-0.0142284	0.498483	0.00714543	0.179462	0.482824	ENST00000521079	WWP1	ENSG00000123124	protein_coding	gap	8-86417280-86425222	0
7-29671040-29671853	NPC	0.00923314	-0.0142297	0.498386	0.00595401	0.199402	0.5224	ENST00000442865	ENSG00000225264	ENSG00000225264	transcribed_processed_pseudogene	gap	7-29598902-29684772	0
20-56358410-56359288	NPC	0.260464	-0.0142312	0.487546	0.00131951	21.8345	25.4868	ENST00000437418	FAM210B	ENSG00000124098	protein_coding	cds	20-56359109-56359191	0
5-53902591-53903512	NPC	0.011474	-0.0142319	0.498368	0.00947383	0.259222	0.585721	ENST00000510591	ARL15	ENSG00000185305	protein_coding	gap	5-53886714-54113201	0
X-138844085-138844680	NPC	0.0102993	-0.0142323	0.498446	0.00907071	0.219342	0.530315	ENST00000626909	FGF13	ENSG00000129682	protein_coding	gap	X-138708929-139204058	0
10-22042461-22043256	NPC	0.0110961	-0.0142334	0.498349	0.00747919	0.239282	0.569891	ENST00000376946	DNAJC1	ENSG00000136770	protein_coding	exon	10-22003213-22003769	38691
14-33451740-33452489	NPC	0.007997	-0.0142338	0.498385	0.00379787	0.159521	0.482824	ENST00000680362	NPAS3	ENSG00000151322	protein_coding	gap	14-33394245-33560120	0
X-9859345-9860139	NPC	0.00861764	-0.0142341	0.498405	0.00521164	0.179462	0.498654	ENST00000380913	SHROOM2	ENSG00000146950	protein_coding	gap	X-9786711-9873651	0
6-142400465-142401317	NPC	0.0049508	-0.0142344	0.498559	0.00352095	0.0997009	0.387842	ENST00000508295	ADGRG6	ENSG00000112414	protein_coding	cds	6-142400485-142400600	0
22-20576121-20576977	NPC	0.0129463	-0.0142345	0.498272	0.0078312	0.279163	0.625297	ENST00000492381	MED15	ENSG00000099917	protein_coding	gap	22-20568632-20582610	0
8-110551650-110552524	NPC	0.00780876	-0.0142356	0.498385	0.0037939	0.159521	0.482824	ENST00000523800	ENSG00000253107	ENSG00000253107	processed_pseudogene	exon	8-110555408-110556518	2883
3-2882993-2883901	NPC	0.010241	-0.0142374	0.498406	0.00780459	0.219342	0.53823	ENST00000427331	CNTN4	ENSG00000144619	protein_coding	cds	3-2883145-2883247	0
4-65923319-65924389	NPC	0.0096082	-0.0142375	0.498426	0.00696558	0.199402	0.514485	ENST00000507344	ENSG00000251527	ENSG00000251527	lncRNA	exon	4-65859556-65860204	63114
1-214427738-214428479	NPC	0.0084711	-0.0142375	0.498483	0.00714439	0.179462	0.482824	ENST00000543945	PTPN14	ENSG00000152104	protein_coding	gap	1-214414727-214451804	0
10-75137749-75138632	NPC	0.0130872	-0.0142378	0.498272	0.00782632	0.279163	0.625297	ENST00000671800	SAMD8	ENSG00000156671	protein_coding	gap	10-75111723-75150513	0
15-53551581-53552452	NPC	0.00916345	-0.0142379	0.498464	0.00809819	0.199402	0.50657	ENST00000559418	WDR72	ENSG00000166415	protein_coding	gap	15-53523323-53597078	0
2-46015021-46015915	NPC	0.0130262	-0.0142384	0.498272	0.00783454	0.279163	0.625297	ENST00000306156	PRKCE	ENSG00000171132	protein_coding	gap	2-46010518-46086207	0
8-91140899-91141808	NPC	0.00496709	-0.0142384	0.498599	0.00420075	0.0997009	0.379927	ENST00000520099	LRRC69	ENSG00000214954	protein_coding	gap	8-91135740-91189521	0
12-120513756-120514530	NPC	0.00384691	-0.0142385	0.498578	0.00273774	0.0797607	0.364097	ENST00000552443	COQ5	ENSG00000110871	protein_coding	gap	12-120510124-120516566	0
7-92851505-92852375	NPC	0.00872803	-0.0142387	0.498444	0.00610567	0.179462	0.490739	ENST00000689753	CDK6-AS1	ENSG00000237819	lncRNA	gap	7-92836564-92854908	0
9-85590303-85591114	NPC	0.00784193	-0.0142389	0.498542	0.00728809	0.159521	0.451164	ENST00000628899	AGTPBP1	ENSG00000135049	protein_coding	gap	9-85589682-85592559	0
18-45114555-45115062	NPC	0.00415929	-0.0142404	0.4985	0.00190814	0.0797607	0.379927	ENST00000662399	ENSG00000267101	ENSG00000267101	lncRNA	gap	18-45111886-45150139	0
6-147391966-147392732	NPC	0.0105359	-0.0142405	0.498407	0.00782698	0.219342	0.53823	ENST00000367481	STXBP5	ENSG00000164506	protein_coding	utr	6-147384756-147390476	1489
3-30266432-30267304	NPC	0.00811149	-0.014241	0.498483	0.00712008	0.179462	0.482824	ENST00000659869	ENSG00000287774	ENSG00000287774	lncRNA	exon	3-30292548-30292675	25243
18-35101505-35102227	NPC	0.00578998	-0.0142413	0.49854	0.00436374	0.119641	0.411588	ENST00000591734	MAPRE2	ENSG00000166974	protein_coding	cds	18-35101946-35102159	0
14-37130921-37131820	NPC	0.00986786	-0.0142417	0.498426	0.00698502	0.199402	0.514485	ENST00000557611	SLC25A21	ENSG00000183032	protein_coding	gap	14-36875005-37172280	0
5-121262863-121263776	NPC	0.00911523	-0.0142419	0.498503	0.00942463	0.199402	0.498654	ENST00000661647	ENSG00000229855	ENSG00000229855	lncRNA	gap	5-121164882-121347692	0
13-83809854-83810690	NPC	0.00296709	-0.0142422	0.498597	0.00203922	0.0598205	0.340351	ENST00000674365	SLITRK1	ENSG00000178235	protein_coding	utr	13-83877205-83879416	66514
18-5934367-5935241	NPC	0.005826	-0.0142425	0.498619	0.00614271	0.119641	0.395757	ENST00000664630	ENSG00000264449	ENSG00000264449	lncRNA	gap	18-5896087-5985008	0
18-29156327-29157261	NPC	0.00798815	-0.0142426	0.498425	0.00448851	0.159521	0.474909	ENST00000581934	ENSG00000266479	ENSG00000266479	processed_pseudogene	exon	18-29256817-29257060	99555
2-133119750-133120732	NPC	0.00913707	-0.0142428	0.498425	0.00693313	0.199402	0.514485	ENST00000409261	NCKAP5	ENSG00000176771	protein_coding	gap	2-132994240-133129977	0
1-177237728-177238430	NPC	0.0086829	-0.0142436	0.498366	0.00443646	0.179462	0.50657	ENST00000361539	BRINP2	ENSG00000198797	protein_coding	gap	1-177230146-177255918	0
15-52254081-52254873	NPC	0.0104285	-0.0142436	0.498407	0.00781506	0.219342	0.53823	ENST00000560809	MYO5C	ENSG00000128833	protein_coding	gap	15-52253458-52256638	0
20-18676134-18676929	NPC	0.0196706	-0.0142438	0.498007	0.00889137	0.438684	0.839006	ENST00000647441	DTD1	ENSG00000125821	protein_coding	gap	20-18628234-18744099	0
4-137951858-137952747	NPC	0.00989019	-0.0142444	0.498349	0.00515103	0.199402	0.530315	ENST00000655176	ENSG00000287144	ENSG00000287144	lncRNA	gap	4-137952530-138025233	0
11-133375312-133376146	NPC	0.00890341	-0.0142445	0.498484	0.0071657	0.179462	0.482824	ENST00000529038	OPCML	ENSG00000183715	protein_coding	gap	11-132657320-133532263	0
3-37072509-37073392	NPC	0.0180318	-0.0142446	0.498045	0.00803151	0.398804	0.791515	ENST00000396428	LRRFIP2	ENSG00000093167	protein_coding	cds	3-37072790-37072882	0
3-125161812-125162609	NPC	0.010202	-0.0142464	0.498406	0.00779671	0.219342	0.53823	ENST00000479826	SLC12A8	ENSG00000221955	protein_coding	gap	3-125135783-125187236	0
2-181937286-181938148	NPC	0.00842137	-0.0142465	0.498405	0.0052034	0.179462	0.498654	ENST00000440623	ITPRID2	ENSG00000138434	protein_coding	utr	2-181929561-181930738	6547
X-132389160-132389933	NPC	0.00993772	-0.014247	0.498269	0.00373713	0.199402	0.546145	ENST00000538204	MBNL3	ENSG00000076770	protein_coding	gap	X-132386812-132390846	0
2-174605649-174606104	NPC	0.00402983	-0.0142471	0.498578	0.00274163	0.0797607	0.364097	LRG_374t1	LRG_374	LRG_374	LRG_gene	gap	2-174585612-174682773	0
11-119242726-119243555	NPC	0.00856844	-0.0142475	0.498444	0.00610069	0.179462	0.490739	LRG_608t1	LRG_608	LRG_608	LRG_gene	gap	11-119232696-119271734	0
5-169722813-169723636	NPC	0.0094475	-0.0142484	0.498386	0.00594457	0.199402	0.5224	LRG_1227t1	LRG_1227	LRG_1227	LRG_gene	gap	5-169718792-169747395	0
X-53111359-53112196	NPC	0.00799266	-0.0142491	0.498464	0.00528268	0.159521	0.466994	ENST00000605526	KANTR	ENSG00000232593	protein_coding	gap	X-53094475-53123468	0
11-11758528-11759071	NPC	0.00565582	-0.0142493	0.4985	0.00366628	0.119641	0.419503	ENST00000524621	ENSG00000255309	ENSG00000255309	processed_pseudogene	exon	11-11759101-11759433	29
8-126349959-126350743	NPC	0.0121955	-0.0142494	0.498291	0.00714918	0.259222	0.601551	ENST00000500180	ENSG00000244791	ENSG00000244791	lncRNA	exon	8-126328308-126329538	20420
9-12849612-12850327	NPC	0.00644706	-0.0142495	0.498384	0.00220539	0.119641	0.443248	ENST00000319264	LURAP1L	ENSG00000153714	protein_coding	utr	9-12821761-12823060	26551
6-122211260-122212246	NPC	0.0100342	-0.0142495	0.498367	0.00669892	0.219342	0.546145	ENST00000363062	ENSG00000199932	ENSG00000199932	snRNA	exon	6-122211648-122211811	0
2-68102972-68103815	NPC	0.0086921	-0.0142504	0.498327	0.00378422	0.179462	0.514485	ENST00000470189	C1D	ENSG00000197223	protein_coding	gap	2-68047320-68110326	0
14-79225550-79226417	NPC	0.00970517	-0.0142504	0.498444	0.00900579	0.219342	0.530315	ENST00000635466	NRXN3	ENSG00000021645	protein_coding	gap	14-78988142-79467220	0
2-170202301-170203058	NPC	0.0135278	-0.0142528	0.498292	0.00974395	0.299103	0.641127	ENST00000602629	MYO3B	ENSG00000071909	protein_coding	gap	2-170200285-170214378	0
17-75661614-75662029	NPC	0	-0.0142534	0.498694	0.000668291	0	0.2612	ENST00000584999	RECQL5	ENSG00000108469	protein_coding	cds	17-75661606-75661708	0
X-26467218-26468147	NPC	0.010188	-0.0142535	0.498406	0.0078041	0.219342	0.53823	ENST00000439323	ENSG00000231388	ENSG00000231388	processed_pseudogene	exon	X-26496936-26497214	28788
X-50496822-50497680	NPC	0.00911022	-0.0142538	0.498406	0.0052364	0.179462	0.498654	ENST00000611977	DGKK	ENSG00000274588	protein_coding	exon	X-50470034-50470825	25996
1-77345066-77345964	NPC	0.00845058	-0.0142549	0.498523	0.00835805	0.179462	0.474909	ENST00000465146	AK5	ENSG00000154027	protein_coding	gap	1-77340569-77410980	0
8-130578117-130578931	NPC	0.00739444	-0.0142551	0.498502	0.00616657	0.159521	0.459079	ENST00000523502	ENSG00000253656	ENSG00000253656	lncRNA	exon	8-130595299-130596991	16367
18-44539661-44540568	NPC	0.0105582	-0.0142556	0.498329	0.00579152	0.219342	0.55406	ENST00000666688	LINC01478	ENSG00000267337	lncRNA	gap	18-44326483-44549477	0
13-87810306-87811212	NPC	0.00685975	-0.0142559	0.498561	0.00622668	0.139581	0.427418	ENST00000606221	ENSG00000272046	ENSG00000272046	lncRNA	exon	13-87807634-87811232	0
X-135527779-135528651	NPC	0.00883517	-0.0142565	0.498503	0.00941402	0.199402	0.498654	ENST00000639893	INTS6L	ENSG00000165359	protein_coding	gap	X-135521319-135545422	0
3-103112233-103113116	NPC	0.0139182	-0.0142572	0.498215	0.00741795	0.299103	0.656957	ENST00000365052	ENSG00000201922	ENSG00000201922	snRNA	exon	3-103159960-103160124	46843
2-39840646-39841556	NPC	0.0124879	-0.0142575	0.498252	0.00618804	0.259222	0.609467	ENST00000628471	SLC8A1-AS1	ENSG00000227028	lncRNA	gap	2-39792549-39849956	0
21-16379663-16380565	NPC	0.0148166	-0.0142576	0.498196	0.00801926	0.319043	0.680703	ENST00000671666	MIR99AHG	ENSG00000215386	lncRNA	gap	21-16231116-16383159	0
11-130945615-130946399	NPC	0.0141966	-0.0142584	0.498255	0.00855261	0.299103	0.649042	ENST00000265909	SNX19	ENSG00000120451	protein_coding	exon	11-130914266-130916479	29135
8-78091604-78092409	NPC	0.0100144	-0.0142587	0.498387	0.00598924	0.199402	0.5224	ENST00000521879	ENSG00000254001	ENSG00000254001	lncRNA	exon	8-78148101-78148282	55691
1-201973877-201974759	NPC	0.0120255	-0.0142596	0.498291	0.00713811	0.259222	0.601551	ENST00000367287	TIMM17A	ENSG00000134375	protein_coding	utr	1-201969555-201970664	3212
X-24864866-24865662	NPC	0.00909398	-0.0142596	0.498504	0.00944618	0.199402	0.498654	ENST00000679301	POLA1	ENSG00000101868	protein_coding	gap	X-24843678-24888005	0
5-33630856-33631588	NPC	0.00531643	-0.0142596	0.498481	0.00248269	0.0997009	0.403673	ENST00000504830	ADAMTS12	ENSG00000151388	protein_coding	cds	5-33630780-33630913	0
13-21880012-21880854	NPC	0.010184	-0.0142597	0.498367	0.00671344	0.219342	0.546145	ENST00000413124	LINC00424	ENSG00000226722	lncRNA	exon	13-21878135-21878256	1755
3-182705953-182706802	NPC	0.00220494	-0.0142626	0.498656	0.00173767	0.0398804	0.308691	ENST00000491689	ENSG00000243378	ENSG00000243378	processed_pseudogene	exon	3-182691928-182692285	13667
1-201980388-201981178	NPC	0.00408932	-0.0142638	0.498578	0.0027428	0.0797607	0.364097	ENST00000481780	RNPEP	ENSG00000176393	protein_coding	exon	1-201982372-201982437	1193
X-150872276-150873157	NPC	0.01825	-0.014264	0.498024	0.00842421	0.418744	0.81526	ENST00000613030	CD99L2	ENSG00000102181	protein_coding	gap	X-150831294-150898521	0
6-139406441-139407261	NPC	0.00780855	-0.0142648	0.498464	0.00528268	0.159521	0.466994	ENST00000650173	ENSG00000226571	ENSG00000226571	lncRNA	gap	6-139286903-139429080	0
16-9038967-9039835	NPC	0.00807272	-0.0142649	0.498346	0.00322688	0.159521	0.490739	ENST00000562893	ENSG00000261392	ENSG00000261392	lncRNA	exon	16-9068554-9068653	28718
8-124128876-124129699	NPC	0.00913875	-0.0142657	0.498503	0.00943654	0.199402	0.498654	ENST00000669903	FER1L6-AS2	ENSG00000253868	lncRNA	gap	8-124060793-124171427	0
4-165357258-165358126	NPC	0.00777329	-0.0142658	0.498463	0.00527048	0.159521	0.466994	ENST00000513982	CPE	ENSG00000109472	protein_coding	exon	4-165361194-165361311	3067
7-148684054-148684952	NPC	0.00659123	-0.0142662	0.4986	0.00732118	0.139581	0.419503	ENST00000610085	ENSG00000273314	ENSG00000273314	lncRNA	exon	7-148696467-148698664	11514
6-72047988-72048657	NPC	0.0115895	-0.0142682	0.498368	0.00947449	0.259222	0.585721	ENST00000522291	RIMS1	ENSG00000079841	protein_coding	gap	6-71969064-72096948	0
12-93978852-93979694	NPC	0.0131083	-0.0142688	0.498311	0.00900224	0.279163	0.617382	ENST00000411194	ENSG00000223126	ENSG00000223126	misc_RNA	exon	12-94008739-94009047	29044
21-40813581-40814561	NPC	0.0131857	-0.0142688	0.498311	0.00901748	0.279163	0.617382	ENST00000400454	DSCAM	ENSG00000171587	protein_coding	gap	21-40708772-40846618	0
1-234322701-234323599	NPC	0.0115047	-0.0142694	0.498388	0.00868864	0.239282	0.561976	ENST00000366618	SLC35F3	ENSG00000183780	protein_coding	cds	1-234323008-234323243	0
4-36190559-36191430	NPC	0.0105838	-0.0142694	0.498407	0.0078312	0.219342	0.53823	ENST00000508066	ARAP2	ENSG00000047365	protein_coding	gap	4-36187572-36193577	0
4-57175321-57176236	NPC	0.00207927	-0.0142695	0.498656	0.00173498	0.0398804	0.308691	ENST00000508328	IGFBP7-AS1	ENSG00000245067	lncRNA	gap	4-57109971-57201132	0
4-73664166-73665058	NPC	0.010712	-0.0142704	0.498291	0.00499654	0.219342	0.561976	ENST00000690247	ENSG00000289530	ENSG00000289530	lncRNA	exon	4-73706323-73706575	41264
14-26652100-26652953	NPC	0.00746148	-0.0142711	0.498404	0.00319937	0.139581	0.459079	ENST00000671020	NOVA1-DT	ENSG00000257842	lncRNA	gap	14-26637334-26724747	0
11-35608471-35609259	NPC	0.00932202	-0.0142712	0.498386	0.00595358	0.199402	0.5224	ENST00000317811	FJX1	ENSG00000179431	protein_coding	exon	11-35618460-35620865	9200
4-64892859-64893631	NPC	0.00888169	-0.0142712	0.498405	0.00521777	0.179462	0.498654	ENST00000666578	ENSG00000286664	ENSG00000286664	lncRNA	exon	4-64883746-64883916	8942
11-119389641-119390589	NPC	0.00830389	-0.0142713	0.498522	0.00835209	0.179462	0.474909	ENST00000670603	USP2-AS1	ENSG00000245248	lncRNA	gap	11-119381909-119394980	0
4-112485640-112486488	NPC	0.00512322	-0.0142714	0.49856	0.0035314	0.0997009	0.387842	ENST00000313341	NEUROG2	ENSG00000178403	protein_coding	utr	4-112513516-112514656	27027
5-168424330-168425076	NPC	0.00920395	-0.0142731	0.498464	0.00810218	0.199402	0.50657	ENST00000524228	WWC1	ENSG00000113645	protein_coding	gap	5-168424069-168428032	0
20-53972242-53972968	NPC	0.0114517	-0.0142731	0.49831	0.00645914	0.239282	0.577806	ENST00000690125	BCAS1	ENSG00000064787	protein_coding	gap	20-53967074-53985286	0
18-49729496-49730277	NPC	0.00947182	-0.0142733	0.498386	0.0059554	0.199402	0.5224	ENST00000591105	ENSG00000267674	ENSG00000267674	lncRNA	exon	18-49739823-49740124	9545
5-150340934-150341576	NPC	0.00860644	-0.0142736	0.498523	0.00836937	0.179462	0.474909	ENST00000515301	ARSI	ENSG00000183876	protein_coding	exon	5-150339278-150339307	1626
14-73272204-73273096	NPC	0.0102291	-0.0142765	0.498406	0.00779856	0.219342	0.53823	ENST00000644200	PAPLN	ENSG00000100767	protein_coding	cds	14-73272495-73272664	0
6-152313430-152314319	NPC	0.00668477	-0.0142772	0.498561	0.00621791	0.139581	0.427418	LRG_427t2	LRG_427	LRG_427	LRG_gene	gap	6-152310874-152316848	0
7-93361634-93362757	NPC	0.00437736	-0.0142773	0.49854	0.00229458	0.0797607	0.372012	ENST00000305866	VPS50	ENSG00000004766	protein_coding	utr	7-93358437-93361123	510
4-97366331-97367145	NPC	0.00568425	-0.0142784	0.49854	0.00435936	0.119641	0.411588	ENST00000669093	STPG2-AS1	ENSG00000251620	lncRNA	gap	4-97366989-97439353	0
16-9295846-9296655	NPC	0.00599481	-0.0142793	0.498501	0.00368558	0.119641	0.419503	ENST00000564305	LINC02177	ENSG00000261617	lncRNA	exon	16-9355588-9355780	58932
1-24308333-24309125	NPC	0.0114969	-0.0142806	0.498368	0.00949497	0.259222	0.585721	ENST00000690803	GRHL3	ENSG00000158055	protein_coding	gap	1-24236838-24334644	0
5-141501521-141502150	NPC	0.00985117	-0.0142822	0.498348	0.00512021	0.199402	0.530315	ENST00000622656	PCDHGC3	ENSG00000240184	protein_coding	gap	5-141494866-141505392	0
18-36518728-36519535	NPC	0.0109578	-0.0142823	0.498348	0.00746208	0.239282	0.569891	ENST00000590592	FHOD3	ENSG00000134775	protein_coding	gap	18-36512544-36576450	0
9-2722520-2723341	NPC	0.00762832	-0.0142825	0.498463	0.00526174	0.159521	0.466994	ENST00000490444	PUM3	ENSG00000080608	protein_coding	gap	9-2720533-2782755	0
2-172409412-172410158	NPC	0.00683993	-0.0142831	0.498482	0.00445667	0.139581	0.443248	ENST00000623218	ENSG00000278924	ENSG00000278924	TEC	exon	2-172423807-172424173	13648
X-3990329-3991208	NPC	0.00829418	-0.0142836	0.498443	0.00607586	0.179462	0.490739	ENST00000427883	ENSG00000225722	ENSG00000225722	processed_pseudogene	exon	X-3953488-3953561	36767
3-119553749-119554602	NPC	0.00895241	-0.0142837	0.498424	0.00692347	0.199402	0.514485	ENST00000478182	CD80	ENSG00000121594	protein_coding	gap	3-119544868-119557628	0
14-89999693-90000579	NPC	0.0119123	-0.0142848	0.498368	0.00950944	0.259222	0.585721	ENST00000556063	TDP1	ENSG00000042088	protein_coding	gap	14-89993484-90019315	0
20-5041256-5042108	NPC	0.0101677	-0.014285	0.498328	0.00577098	0.219342	0.55406	ENST00000618494	ENSG00000277087	ENSG00000277087	lncRNA	exon	20-5045761-5046276	3652
1-89814713-89815590	NPC	0.00819893	-0.014285	0.498385	0.00381095	0.159521	0.482824	ENST00000370453	ENSG00000271949	ENSG00000271949	protein_coding	gap	1-89686612-89843637	0
10-94097420-94098134	NPC	0.00665563	-0.0142855	0.498521	0.00525664	0.139581	0.435333	ENST00000692396	PLCE1	ENSG00000138193	protein_coding	gap	10-94032253-94132173	0
14-70695859-70696718	NPC	0.0122201	-0.0142864	0.49831	0.00895227	0.279163	0.617382	ENST00000553682	LINC01269	ENSG00000258689	lncRNA	exon	14-70698698-70698856	1979
1-163045881-163046776	NPC	0.00116754	-0.014287	0.498636	0.00093574	0.0199402	0.292861	ENST00000421743	RGS4	ENSG00000117152	protein_coding	exon	1-163068775-163068992	21998
17-27403450-27403838	NPC	0.00103699	-0.0142877	0.498635	0.000933615	0.0199402	0.292861	ENST00000577519	ENSG00000266356	ENSG00000266356	unprocessed_pseudogene	exon	17-27411438-27411467	7599
4-178275421-178276287	NPC	0.0130074	-0.014288	0.498292	0.00720112	0.259222	0.601551	ENST00000472309	ENSG00000241877	ENSG00000241877	processed_pseudogene	exon	4-178286695-178287285	10407
13-41017046-41017714	NPC	0.00800409	-0.014288	0.498483	0.00712252	0.179462	0.482824	ENST00000405737	ELF1	ENSG00000120690	protein_coding	gap	13-40982283-41060837	0
8-98702244-98703156	NPC	0.00403518	-0.0142881	0.498539	0.00228595	0.0797607	0.372012	ENST00000617590	STK3	ENSG00000104375	protein_coding	gap	8-98596170-98749275	0
1-244377906-244378826	NPC	0.009718	-0.0142887	0.498308	0.00436787	0.199402	0.53823	ENST00000366537	C1orf100	ENSG00000173728	protein_coding	cds	1-244378563-244378639	0
2-47570884-47571736	NPC	0.188362	-0.0142889	0.491666	0.00584236	11.5852	13.5587	ENST00000327876	KCNK12	ENSG00000184261	protein_coding	utr	2-47570332-47570985	0
8-62778989-62779719	NPC	0.0054413	-0.0142901	0.498402	0.00173976	0.0997009	0.419503	ENST00000675749	NKAIN3	ENSG00000185942	protein_coding	gap	8-62747130-62918452	0
1-154913361-154914273	NPC	0.00774497	-0.0142902	0.498542	0.00728809	0.159521	0.451164	ENST00000368467	PMVK	ENSG00000163344	protein_coding	utr	1-154924740-154925128	10466
9-31697756-31698636	NPC	0.00923331	-0.0142905	0.498425	0.00694105	0.199402	0.514485	ENST00000414981	ENSG00000235148	ENSG00000235148	processed_pseudogene	exon	9-31644576-31645160	52595
8-5139931-5140815	NPC	0.0102662	-0.014291	0.498446	0.00907613	0.219342	0.530315	ENST00000471955	ENSG00000242079	ENSG00000242079	misc_RNA	exon	8-5142411-5142707	1595
3-143405242-143405892	NPC	0.00809361	-0.0142911	0.498483	0.00712619	0.179462	0.482824	ENST00000316549	SLC9A9	ENSG00000181804	protein_coding	gap	3-143382115-143467036	0
5-131556322-131557204	NPC	0.00820341	-0.0142912	0.498483	0.00712976	0.179462	0.482824	ENST00000627212	RAPGEF6	ENSG00000158987	protein_coding	gap	5-131548191-131561977	0
3-85112749-85113695	NPC	0.0065639	-0.0142913	0.498521	0.0052612	0.139581	0.435333	ENST00000407528	CADM2	ENSG00000175161	protein_coding	gap	3-84959669-85802046	0
X-68416223-68416940	NPC	0.0146598	-0.0142956	0.498118	0.00606656	0.319043	0.696533	ENST00000681520	OPHN1	ENSG00000079482	protein_coding	gap	X-68380912-68432866	0
5-107664829-107665730	NPC	0.00679972	-0.0142959	0.498482	0.00445631	0.139581	0.443248	ENST00000509503	EFNA5	ENSG00000184349	protein_coding	gap	5-107427510-107670488	0
X-143062909-143063833	NPC	0.00778845	-0.014296	0.498424	0.00447514	0.159521	0.474909	ENST00000365603	ENSG00000202473	ENSG00000202473	misc_RNA	exon	X-143090347-143090677	26513
22-47225926-47226796	NPC	0.00773775	-0.0142999	0.498581	0.00854646	0.159521	0.443248	ENST00000624605	ENSG00000280312	ENSG00000280312	TEC	exon	22-47259366-47261007	32569
16-56487763-56488686	NPC	0.0102231	-0.0143002	0.498406	0.00780459	0.219342	0.53823	ENST00000684684	BBS2	ENSG00000125124	protein_coding	gap	16-56485739-56496966	0
3-5222393-5223273	NPC	0.00286218	-0.014301	0.498597	0.00203403	0.0598205	0.340351	ENST00000256497	EDEM1	ENSG00000134109	protein_coding	utr	3-5215919-5219958	2434
4-24293681-24294312	NPC	0.00484093	-0.0143019	0.498559	0.00351838	0.0997009	0.387842	ENST00000693690	ENSG00000289201	ENSG00000289201	lncRNA	exon	4-24457352-24457994	163039
17-14101667-14102595	NPC	0.00935742	-0.014302	0.498425	0.00694421	0.199402	0.514485	ENST00000670279	COX10	ENSG00000006695	protein_coding	cds	17-14102118-14102242	0
15-47376049-47376946	NPC	0.00392472	-0.014302	0.4985	0.00190557	0.0797607	0.379927	ENST00000560636	SEMA6D	ENSG00000137872	protein_coding	gap	15-47339220-47412392	0
12-6924177-6924826	NPC	0.213438	-0.014302	0.488282	0.000404519	14.3968	17.3658	ENST00000356654	ATN1	ENSG00000111676	protein_coding	utr	12-6924463-6924537	0
15-74714729-74715641	NPC	0.0102637	-0.0143022	0.498445	0.00906336	0.219342	0.530315	LRG_1262t1	LRG_1262	LRG_1262	LRG_gene	utr	15-74719542-74720488	3900
7-70179560-70180068	NPC	0.00443362	-0.0143027	0.4985	0.00191519	0.0797607	0.379927	ENST00000659051	AUTS2	ENSG00000158321	protein_coding	gap	7-70145445-70290367	0
20-47509115-47509858	NPC	0.00683823	-0.0143028	0.498522	0.00526791	0.139581	0.435333	ENST00000372004	NCOA3	ENSG00000124151	protein_coding	gap	20-47502020-47583182	0
13-106383367-106384121	NPC	0.00492738	-0.0143032	0.498559	0.0035227	0.0997009	0.387842	ENST00000647525	LINC00460	ENSG00000233532	lncRNA	exon	13-106382900-106384315	0
17-36148735-36149593	NPC	0.113243	-0.0143033	0.494634	0.00863795	4.64606	5.8018	ENST00000693235	ENSG00000289485	ENSG00000289485	lncRNA	gap	17-36137743-36148959	0
17-35596143-35596785	NPC	0.00511812	-0.0143035	0.498442	0.00207701	0.0997009	0.411588	ENST00000628168	AP2B1	ENSG00000006125	protein_coding	gap	17-35594068-35598229	0
5-125378225-125379006	NPC	0.00462166	-0.0143036	0.498559	0.00350887	0.0997009	0.387842	ENST00000655986	ENSG00000248752	ENSG00000248752	lncRNA	gap	5-125334890-125413110	0
10-59711745-59712530	NPC	0.0104593	-0.0143042	0.498368	0.00672832	0.219342	0.546145	ENST00000395347	SLC16A9	ENSG00000165449	protein_coding	gap	10-59684328-59735929	0
X-115893958-115894731	NPC	0.00319538	-0.014305	0.498558	0.00169377	0.0598205	0.348267	ENST00000693570	DANT2	ENSG00000235244	lncRNA	gap	X-115886963-115906753	0
6-163013972-163014872	NPC	0.0102075	-0.0143057	0.498406	0.00780578	0.219342	0.53823	ENST00000541974	PACRG	ENSG00000112530	protein_coding	gap	6-162997545-163062149	0
2-221332932-221333878	NPC	0.00690889	-0.0143058	0.498482	0.00445783	0.139581	0.443248	ENST00000650956	ENSG00000286170	ENSG00000286170	lncRNA	exon	2-221306902-221308329	24602
1-203336118-203336586	NPC	0.00627695	-0.0143058	0.498462	0.00310822	0.119641	0.427418	ENST00000354955	FMOD	ENSG00000122176	protein_coding	utr	1-203340628-203342342	4041
6-20008872-20009673	NPC	0.010153	-0.0143059	0.498406	0.00778656	0.219342	0.53823	ENST00000446953	ENSG00000229700	ENSG00000229700	processed_pseudogene	exon	6-20042455-20042940	32781
4-57039298-57040063	NPC	0.0148367	-0.0143066	0.498235	0.00917717	0.319043	0.672788	ENST00000514062	IGFBP7	ENSG00000163453	protein_coding	gap	4-57033312-57040823	0
7-40265378-40266271	NPC	0.00613145	-0.0143071	0.498501	0.00369027	0.119641	0.419503	ENST00000628514	SUGCT	ENSG00000175600	protein_coding	gap	7-40237727-40274512	0
18-39776474-39777247	NPC	0.00503068	-0.0143072	0.498441	0.00207005	0.0997009	0.411588	ENST00000689119	MIR924HG	ENSG00000267374	lncRNA	gap	18-39751361-39800068	0
3-152193339-152194258	NPC	0.00950954	-0.0143073	0.498465	0.00811735	0.199402	0.50657	ENST00000689682	ENSG00000289315	ENSG00000289315	lncRNA	gap	3-152174874-152205372	0
X-100645009-100645801	NPC	0.00831669	-0.0143078	0.498444	0.00608376	0.179462	0.490739	ENST00000640889	SRPX2	ENSG00000102359	protein_coding	gap	X-100644516-100646321	0
11-95705273-95706168	NPC	0.120082	-0.0143078	0.49436	0.00781198	5.04487	6.27671	ENST00000648353	ENSG00000285842	ENSG00000285842	lncRNA	gap	11-95572209-95744718	0
13-37365094-37366015	NPC	0.0064941	-0.014308	0.49856	0.00618989	0.139581	0.427418	ENST00000414480	LINC01048	ENSG00000230390	lncRNA	exon	13-37481467-37481727	115451
12-17081676-17082602	NPC	0.0142332	-0.0143085	0.498176	0.00644014	0.299103	0.664873	ENST00000649143	ENSG00000285724	ENSG00000285724	lncRNA	exon	12-17083531-17084308	928
6-88450327-88451092	NPC	0.00497556	-0.0143087	0.49848	0.00246995	0.0997009	0.403673	ENST00000655924	ENSG00000234426	ENSG00000234426	lncRNA	exon	6-88442842-88442928	7398
13-62799754-62800594	NPC	0.00773572	-0.0143091	0.498502	0.00618956	0.159521	0.459079	ENST00000438352	LINC00448	ENSG00000228669	lncRNA	exon	13-62796560-62796714	3039
2-200242474-200243312	NPC	0.0127732	-0.0143094	0.498311	0.00899572	0.279163	0.617382	ENST00000439084	SPATS2L	ENSG00000196141	protein_coding	exon	2-200305881-200306160	62568
7-105137005-105137871	NPC	0.0141801	-0.0143094	0.498137	0.00559706	0.299103	0.672788	ENST00000489828	SRPK2	ENSG00000135250	protein_coding	gap	7-105133105-105142007	0
15-70703491-70704213	NPC	0.00619013	-0.0143103	0.498463	0.00311551	0.119641	0.427418	ENST00000539319	UACA	ENSG00000137831	protein_coding	gap	15-70699661-70763329	0
2-39555748-39556670	NPC	0.00897548	-0.0143112	0.498463	0.00806153	0.199402	0.50657	ENST00000671403	MAP4K3-DT	ENSG00000231312	lncRNA	gap	2-39518711-39584604	0
10-32077591-32078460	NPC	0.0112637	-0.0143117	0.498271	0.00556918	0.239282	0.585721	ENST00000383933	ENSG00000206660	ENSG00000206660	misc_RNA	exon	10-32056746-32056839	20751
8-37178232-37179084	NPC	0.0134799	-0.0143127	0.498291	0.00971607	0.299103	0.641127	ENST00000523647	ENSG00000253650	ENSG00000253650	processed_pseudogene	exon	8-37095150-37095390	82841
6-162824306-162825062	NPC	0.0061595	-0.014313	0.498501	0.0036917	0.119641	0.419503	ENST00000542669	PACRG	ENSG00000112530	protein_coding	gap	6-162814282-162891997	0
1-203534304-203535217	NPC	0.0112489	-0.0143134	0.498348	0.00746744	0.239282	0.569891	ENST00000367222	OPTC	ENSG00000188770	protein_coding	utr	1-203508646-203508949	25354
2-147529184-147529992	NPC	0.00866323	-0.0143135	0.498444	0.00610174	0.179462	0.490739	ENST00000365204	ENSG00000202074	ENSG00000202074	snRNA	exon	2-147495438-147495540	33643
3-170999766-171000480	NPC	0.00973192	-0.0143143	0.498405	0.00777395	0.219342	0.53823	ENST00000655926	ENSG00000286856	ENSG00000286856	lncRNA	gap	3-170995026-171054811	0
22-33879538-33880461	NPC	0.0150752	-0.0143146	0.498177	0.00859165	0.338983	0.704448	LRG_856t2	LRG_856	LRG_856	LRG_gene	gap	22-33761559-33919994	0
1-178398798-178399649	NPC	0.00972063	-0.014315	0.498347	0.00510957	0.199402	0.530315	ENST00000696607	RASAL2	ENSG00000075391	protein_coding	gap	1-178390207-178420510	0
4-20014993-20015868	NPC	0.0138568	-0.0143159	0.498254	0.00852647	0.299103	0.649042	ENST00000504991	ENSG00000250611	ENSG00000250611	processed_pseudogene	exon	4-20037560-20037972	21691
8-126536281-126537137	NPC	0.00798146	-0.0143161	0.498561	0.00972918	0.179462	0.466994	ENST00000664111	ENSG00000253530	ENSG00000253530	lncRNA	exon	8-126522201-126522360	13920
4-25454233-25455154	NPC	0.015263	-0.0143163	0.498119	0.00611339	0.319043	0.696533	ENST00000513686	ENSG00000249320	ENSG00000249320	processed_pseudogene	exon	4-25472517-25472676	17362
15-63280927-63281751	NPC	0.0071757	-0.0143168	0.49858	0.00850378	0.159521	0.443248	ENST00000560890	APH1B	ENSG00000138613	protein_coding	gap	15-63279332-63286557	0
10-112984253-112984986	NPC	0.0188102	-0.014319	0.498063	0.00955611	0.418744	0.807345	ENST00000629706	TCF7L2	ENSG00000148737	protein_coding	gap	10-112951608-113040024	0
5-106642451-106643228	NPC	0.00463911	-0.01432	0.498559	0.0035162	0.0997009	0.387842	ENST00000516528	ENSG00000252337	ENSG00000252337	snoRNA	exon	5-106546665-106546803	95647
6-129276836-129277674	NPC	0.00751831	-0.0143202	0.498405	0.00320846	0.139581	0.459079	LRG_409t1	LRG_409	LRG_409	LRG_gene	gap	6-129270752-129280060	0
10-77185339-77186243	NPC	0.00996678	-0.0143222	0.498387	0.00598274	0.199402	0.5224	ENST00000640969	KCNMA1	ENSG00000156113	protein_coding	gap	10-77184917-77251194	0
5-148033646-148034437	NPC	0.0134795	-0.0143228	0.498214	0.00736459	0.299103	0.656957	ENST00000521206	SPINK5	ENSG00000133710	protein_coding	gap	5-148025787-148063862	0
12-105722313-105722998	NPC	0.013588	-0.0143228	0.498292	0.00975034	0.299103	0.641127	ENST00000656319	CASC18	ENSG00000257859	lncRNA	gap	12-105705399-105737255	0
3-116413108-116413962	NPC	0.00604708	-0.0143236	0.49854	0.00437387	0.119641	0.411588	ENST00000490035	LSAMP	ENSG00000185565	protein_coding	gap	3-116086557-116444876	0
7-66442271-66443160	NPC	0.00690348	-0.0143236	0.498443	0.00377014	0.139581	0.451164	ENST00000640964	LINC00174	ENSG00000179406	lncRNA	gap	7-66439305-66450070	0
5-151629197-151629736	NPC	0.0111371	-0.0143238	0.49827	0.00555525	0.239282	0.585721	ENST00000564471	ENSG00000260581	ENSG00000260581	lncRNA	exon	5-151652275-151652425	22538
1-44907731-44908569	NPC	0.00763888	-0.0143245	0.498521	0.00828664	0.179462	0.474909	ENST00000620860	EIF2B3	ENSG00000070785	protein_coding	gap	1-44897445-44926627	0
1-245802854-245803671	NPC	0.00913976	-0.0143262	0.498464	0.00808788	0.199402	0.50657	ENST00000630181	SMYD3	ENSG00000185420	protein_coding	gap	1-245764150-245858495	0
7-8030764-8031640	NPC	0.00792079	-0.0143262	0.498503	0.00620594	0.159521	0.459079	ENST00000489405	GLCCI1	ENSG00000106415	protein_coding	gap	7-8022570-8055435	0
6-56910995-56911583	NPC	0.00550123	-0.0143265	0.498579	0.00516521	0.119641	0.403673	ENST00000680361	DST	ENSG00000151914	protein_coding	gap	6-56900622-56953784	0
14-80917200-80917996	NPC	0.0110187	-0.0143271	0.498309	0.0064462	0.239282	0.577806	ENST00000557411	CEP128	ENSG00000100629	protein_coding	gap	14-80916541-80939384	0
4-158844981-158845917	NPC	0.00955268	-0.014328	0.498444	0.00899524	0.219342	0.530315	ENST00000512986	FNIP2	ENSG00000052795	protein_coding	gap	4-158835477-158851320	0
9-15387002-15387940	NPC	0.0120498	-0.014329	0.498291	0.0071376	0.259222	0.601551	ENST00000444159	ENSG00000215236	ENSG00000215236	processed_pseudogene	exon	9-15361393-15362134	24867
6-108338625-108339542	NPC	0.00952857	-0.0143292	0.498308	0.00436787	0.199402	0.53823	ENST00000437715	AFG1L	ENSG00000135537	protein_coding	gap	6-108324049-108346987	0
15-98692816-98693531	NPC	0.0209901	-0.0143294	0.49797	0.0097694	0.478564	0.886497	LRG_1055t2	LRG_1055	LRG_1055	LRG_gene	gap	15-98649676-98707561	0
7-111032867-111033742	NPC	0.0102877	-0.0143295	0.498386	0.00859584	0.239282	0.561976	ENST00000489381	IMMP2L	ENSG00000184903	protein_coding	gap	7-110963566-111390570	0
7-158739662-158740355	NPC	0.0110167	-0.0143302	0.498309	0.00643019	0.239282	0.577806	ENST00000652148	ESYT2	ENSG00000117868	protein_coding	gap	7-158739122-158741522	0
17-72287314-72288074	NPC	0.0154597	-0.0143311	0.498138	0.00749256	0.338983	0.712363	ENST00000648631	LINC00511	ENSG00000227036	lncRNA	exon	17-72290091-72291549	2016
13-106207589-106208372	NPC	0.00656205	-0.0143315	0.498521	0.00524883	0.139581	0.435333	ENST00000669705	ENSG00000286780	ENSG00000286780	lncRNA	exon	13-106232131-106234309	23758
19-11284329-11285191	NPC	0.0151751	-0.0143317	0.498215	0.0097895	0.338983	0.696533	ENST00000686945	ENSG00000267174	ENSG00000267174	lncRNA	exon	19-11295715-11296426	10523
5-43585716-43586623	NPC	0.00676658	-0.0143322	0.498443	0.00376405	0.139581	0.451164	ENST00000656020	NNT-AS1	ENSG00000248092	lncRNA	gap	5-43575936-43602777	0
17-80454406-80455296	NPC	0.274808	-0.0143323	0.486606	0.0010941	25.6231	29.9114	ENST00000562672	ENSG00000260369	ENSG00000260369	lncRNA	exon	17-80453735-80454729	0
2-68436582-68437329	NPC	0.00869512	-0.0143336	0.498444	0.00610567	0.179462	0.490739	ENST00000444697	ENSG00000229462	ENSG00000229462	unprocessed_pseudogene	exon	2-68445710-68445795	8380
7-94630510-94631417	NPC	0.00935848	-0.0143338	0.498464	0.00810553	0.199402	0.50657	LRG_206t1	LRG_206	LRG_206	LRG_gene	gap	7-94629842-94655989	0
3-123567805-123568721	NPC	0.00828711	-0.0143343	0.498483	0.00712487	0.179462	0.482824	ENST00000469317	HACD2	ENSG00000206527	protein_coding	gap	3-123567781-123582211	0
12-90069749-90070585	NPC	0.00988258	-0.0143344	0.498405	0.00775867	0.219342	0.53823	ENST00000651272	ENSG00000258216	ENSG00000258216	lncRNA	gap	12-89989290-90094435	0
2-113239899-113240811	NPC	0.191582	-0.0143346	0.492029	0.00738431	11.1466	13.0363	ENST00000681162	PAX8	ENSG00000125618	protein_coding	gap	2-113236722-113241550	0
5-125633884-125634803	NPC	0.0061632	-0.0143346	0.498502	0.00369328	0.119641	0.419503	ENST00000651847	ENSG00000248752	ENSG00000248752	lncRNA	gap	5-125612062-125649600	0
18-6249735-6250171	NPC	0.0103196	-0.0143348	0.498368	0.00672617	0.219342	0.546145	ENST00000583809	L3MBTL4	ENSG00000154655	protein_coding	gap	18-6244589-6263946	0
18-42641747-42642589	NPC	0.00660363	-0.014335	0.4986	0.0073262	0.139581	0.419503	ENST00000589068	LINC00907	ENSG00000267586	lncRNA	gap	18-42575192-42678847	0
7-93471199-93472172	NPC	0.00873507	-0.0143358	0.498445	0.0061109	0.179462	0.490739	LRG_1037t3	LRG_1037	LRG_1037	LRG_gene	gap	7-93468807-93472374	0
4-137997185-137998189	NPC	0.0117248	-0.0143373	0.498368	0.00950654	0.259222	0.585721	ENST00000667784	LINC00616	ENSG00000248307	lncRNA	gap	4-137978766-138090942	0
1-195252454-195253185	NPC	0.0103383	-0.0143373	0.498367	0.00671779	0.219342	0.546145	ENST00000648938	ENSG00000285718	ENSG00000285718	lncRNA	exon	1-194931130-194931310	321143
5-80039266-80040281	NPC	0.00804541	-0.0143374	0.498425	0.00449305	0.159521	0.474909	ENST00000511733	THBS4	ENSG00000113296	protein_coding	cds	5-80040262-80040280	0
16-56447702-56448660	NPC	0.00929691	-0.0143388	0.498386	0.00594552	0.199402	0.5224	ENST00000568822	NUDT21	ENSG00000167005	protein_coding	cds	16-56447789-56447907	0
3-102444718-102445555	NPC	0.00318868	-0.0143394	0.498597	0.00204171	0.0598205	0.340351	ENST00000491959	ZPLD1	ENSG00000170044	protein_coding	gap	3-102438594-102452918	0
1-230507670-230508538	NPC	0.0108553	-0.0143398	0.498446	0.0091072	0.219342	0.530315	ENST00000692577	ENSG00000282564	ENSG00000282564	lncRNA	gap	1-230498967-230618962	0
10-87863099-87863953	NPC	0.295126	-0.0143406	0.486447	0.00169442	30.1097	34.6367	ENST00000693560	PTEN	ENSG00000171862	protein_coding	cds	10-87863950-87864103	0
16-79046220-79046996	NPC	0.0133619	-0.0143408	0.498292	0.00973834	0.299103	0.641127	ENST00000683929	WWOX	ENSG00000186153	protein_coding	gap	16-79040246-79211607	0
4-164621584-164622438	NPC	0.0098839	-0.0143419	0.498445	0.00904598	0.219342	0.530315	ENST00000411105	ENSG00000223037	ENSG00000223037	snRNA	exon	4-164620732-164620837	746
5-176662363-176663201	NPC	0.0132137	-0.014342	0.498291	0.0097074	0.299103	0.641127	ENST00000298564	TSPAN17	ENSG00000048140	protein_coding	utr	5-176656961-176659054	3308
12-106452002-106452831	NPC	0.00724877	-0.0143423	0.498541	0.00724973	0.159521	0.451164	ENST00000539066	POLR3B	ENSG00000013503	protein_coding	gap	12-106444591-106454501	0
1-219173471-219174354	NPC	0.19597	-0.0143427	0.491515	0.00620233	12.3031	14.3581	ENST00000366928	LYPLAL1	ENSG00000143353	protein_coding	cds	1-219173891-219173981	0
1-87370390-87371169	NPC	0.0113263	-0.0143437	0.498348	0.00747379	0.239282	0.569891	ENST00000452509	LINC01364	ENSG00000227290	lncRNA	gap	1-87357679-87371568	0
4-152382089-152382873	NPC	0.00890545	-0.0143442	0.498464	0.00806995	0.199402	0.50657	LRG_1141t3	LRG_1141	LRG_1141	LRG_gene	cds	4-152382189-152382335	0
9-109110019-109110623	NPC	0.00413156	-0.0143444	0.498539	0.0022885	0.0797607	0.372012	ENST00000374586	TMEM245	ENSG00000106771	protein_coding	gap	9-109108571-109119334	0
12-55757527-55758408	NPC	0.0117571	-0.0143449	0.49829	0.00711292	0.259222	0.601551	ENST00000546837	ENSG00000257390	ENSG00000257390	protein_coding	cds	12-55757512-55757553	0
12-100331861-100332726	NPC	0.00869984	-0.014345	0.498326	0.00377315	0.179462	0.514485	ENST00000635101	SCYL2	ENSG00000136021	protein_coding	gap	12-100329320-100334165	0
5-126019342-126020196	NPC	0.00480736	-0.0143451	0.49852	0.00294805	0.0997009	0.395757	ENST00000651847	ENSG00000248752	ENSG00000248752	lncRNA	gap	5-126008628-126098006	0
2-147014974-147015649	NPC	0.00938415	-0.0143452	0.498425	0.00694201	0.199402	0.514485	ENST00000696350	LINC01911	ENSG00000231040	lncRNA	exon	2-146901615-146901938	113035
9-81850877-81851600	NPC	0.010671	-0.0143455	0.498328	0.00577806	0.219342	0.55406	ENST00000516358	ENSG00000252167	ENSG00000252167	rRNA_pseudogene	exon	9-81885496-81885598	33895
12-49220602-49221468	NPC	0.00751335	-0.0143457	0.498463	0.00525026	0.159521	0.466994	ENST00000550574	TUBA1C	ENSG00000167553	protein_coding	gap	12-49208950-49228090	0
10-62379458-62380317	NPC	0.00747213	-0.0143459	0.498502	0.00618191	0.159521	0.459079	ENST00000647733	ENSG00000285837	ENSG00000285837	protein_coding	gap	10-62376937-62388395	0
2-140491567-140492383	NPC	0.00711597	-0.0143469	0.498483	0.00447164	0.139581	0.443248	ENST00000389484	LRP1B	ENSG00000168702	protein_coding	gap	2-140487740-140492607	0
20-20771178-20771999	NPC	0.0104572	-0.0143469	0.498407	0.00781883	0.219342	0.53823	ENST00000461220	ENSG00000278525	ENSG00000278525	misc_RNA	exon	20-20738433-20738731	32446
5-110262502-110263461	NPC	0.0126975	-0.0143469	0.498233	0.00677595	0.279163	0.633212	ENST00000507188	TMEM232	ENSG00000186952	protein_coding	exon	5-110289233-110289440	25771
2-166104189-166105121	NPC	0.00407343	-0.0143471	0.4985	0.00190855	0.0797607	0.379927	ENST00000674923	SCN1A	ENSG00000144285	protein_coding	gap	2-166077802-166126923	0
4-156931040-156931977	NPC	0.00660225	-0.0143479	0.498482	0.00444237	0.139581	0.443248	ENST00000502773	PDGFC	ENSG00000145431	protein_coding	gap	4-156850417-156970785	0
5-126114822-126115709	NPC	0.011447	-0.0143481	0.498349	0.00748451	0.239282	0.569891	ENST00000651847	ENSG00000248752	ENSG00000248752	lncRNA	gap	5-126098162-126195153	0
8-69512023-69512552	NPC	0.006571	-0.0143483	0.498521	0.00525575	0.139581	0.435333	ENST00000616868	SULF1	ENSG00000137573	protein_coding	gap	8-69501969-69563538	0
4-168942821-168943658	NPC	0.00501768	-0.0143487	0.498599	0.00420462	0.0997009	0.379927	ENST00000510042	CBR4	ENSG00000145439	protein_coding	gap	4-168894766-169002070	0
10-118873169-118873990	NPC	0.0051508	-0.0143487	0.498442	0.00207519	0.0997009	0.411588	ENST00000663084	ENSG00000229272	ENSG00000229272	lncRNA	gap	10-118866319-119025796	0
17-415895-416718	NPC	0.00784094	-0.0143488	0.498424	0.00447191	0.159521	0.474909	ENST00000629953	C17orf97	ENSG00000187624	protein_coding	gap	17-414354-420671	0
2-175948088-175948909	NPC	0.00957888	-0.0143493	0.498425	0.00695148	0.199402	0.514485	ENST00000544803	LNPK	ENSG00000144320	protein_coding	gap	2-175947693-175964371	0
16-57581339-57582272	NPC	0.00918561	-0.0143493	0.498464	0.00810493	0.199402	0.50657	ENST00000569839	ADGRG5	ENSG00000159618	protein_coding	gap	16-57575093-57590611	0
16-19371240-19371840	NPC	0.00432674	-0.0143496	0.4985	0.00191259	0.0797607	0.379927	ENST00000563613	ENSG00000259925	ENSG00000259925	lncRNA	gap	16-19367878-19393375	0
6-165055258-165055778	NPC	0.014617	-0.0143497	0.498235	0.00917509	0.319043	0.672788	ENST00000667740	ENSG00000287877	ENSG00000287877	lncRNA	gap	6-164979318-165076223	0
13-113055261-113056161	NPC	0.0118939	-0.0143497	0.498291	0.007147	0.259222	0.601551	ENST00000535094	MCF2L	ENSG00000126217	protein_coding	gap	13-113045362-113060592	0
12-4292438-4293180	NPC	0.153222	-0.0143513	0.492832	0.00480544	7.65703	9.27656	ENST00000676411	CCND2	ENSG00000118971	protein_coding	gap	12-4288991-4299859	0
1-224199529-224200428	NPC	0.0142114	-0.0143516	0.498254	0.00852919	0.299103	0.649042	ENST00000323699	DEGS1	ENSG00000143753	protein_coding	utr	1-224192479-224193441	6087
15-77514628-77515507	NPC	0.0112439	-0.0143517	0.498388	0.00867924	0.239282	0.561976	ENST00000561283	ENSG00000259362	ENSG00000259362	lncRNA	exon	15-77525540-77526345	10032
3-44338090-44338984	NPC	0.325956	-0.0143519	0.48596	0.0027672	40.5184	45.9395	ENST00000444602	TCAIM	ENSG00000179152	protein_coding	utr	3-44338760-44338834	0
17-6341649-6342485	NPC	0.00955059	-0.0143533	0.498347	0.00510682	0.199402	0.530315	ENST00000571142	ENSG00000262609	ENSG00000262609	processed_pseudogene	exon	17-6323101-6323228	18420
12-89550533-89551402	NPC	0.00943911	-0.0143535	0.498386	0.00595496	0.199402	0.5224	ENST00000605233	POC1B-AS1	ENSG00000270344	lncRNA	exon	12-89540108-89548005	2527
4-186810336-186811222	NPC	0.0117056	-0.0143536	0.498329	0.00821043	0.259222	0.593636	ENST00000507644	ENSG00000250829	ENSG00000250829	lncRNA	exon	4-186890969-186891368	79746
4-48403177-48404083	NPC	0.0124872	-0.0143546	0.49831	0.00896198	0.279163	0.617382	ENST00000512093	SLAIN2	ENSG00000109171	protein_coding	gap	4-48394654-48420124	0
13-80170868-80171698	NPC	0.00708601	-0.0143548	0.498483	0.00446531	0.139581	0.443248	ENST00000647704	ENSG00000285684	ENSG00000285684	lncRNA	exon	13-80133979-80134368	36499
5-136013714-136014541	NPC	0.0128271	-0.0143549	0.498272	0.00781571	0.279163	0.625297	ENST00000442011	TGFBI	ENSG00000120708	protein_coding	exon	5-136028988-136029189	14446
12-23676267-23676976	NPC	0.007622	-0.0143567	0.498502	0.00619504	0.159521	0.459079	ENST00000646273	SOX5	ENSG00000134532	protein_coding	gap	12-23665565-23734683	0
2-59394933-59395794	NPC	0.0111571	-0.0143579	0.498348	0.00746378	0.239282	0.569891	ENST00000606382	ENSG00000271955	ENSG00000271955	lncRNA	gap	2-59218725-59512008	0
13-94919282-94919962	NPC	0.00767131	-0.0143582	0.498385	0.00378892	0.159521	0.482824	ENST00000563184	LINC00557	ENSG00000260962	lncRNA	exon	13-94960041-94961319	40078
22-33869784-33870465	NPC	0.0067417	-0.0143586	0.498443	0.00375786	0.139581	0.451164	LRG_856t2	LRG_856	LRG_856	LRG_gene	gap	22-33761559-33919994	0
8-132920651-132921387	NPC	0.010588	-0.0143586	0.498309	0.00642776	0.239282	0.577806	ENST00000523756	TG	ENSG00000042832	protein_coding	gap	8-132919526-132923337	0
X-103183622-103184461	NPC	0.00912327	-0.0143587	0.498464	0.00809888	0.199402	0.50657	ENST00000421048	ENSG00000233071	ENSG00000233071	processed_pseudogene	exon	X-103206010-103206899	21548
13-34056627-34057332	NPC	0.00778165	-0.0143588	0.498346	0.00322488	0.159521	0.490739	ENST00000624765	ENSG00000280431	ENSG00000280431	TEC	exon	13-34079411-34080134	22078
17-63938161-63939075	NPC	0.00865904	-0.0143599	0.498405	0.00521164	0.179462	0.498654	ENST00000435607	SCN4A	ENSG00000007314	protein_coding	utr	17-63938554-63940770	0
6-97735115-97735924	NPC	0.00460362	-0.0143601	0.498598	0.00419514	0.0997009	0.379927	ENST00000669069	ENSG00000271860	ENSG00000271860	lncRNA	gap	6-97707805-97828048	0
1-109718484-109718964	NPC	0.0032286	-0.0143603	0.498558	0.00169518	0.0598205	0.348267	ENST00000429410	GSTM5	ENSG00000134201	protein_coding	gap	1-109712349-109775071	0
8-18276504-18277263	NPC	0.00765979	-0.0143603	0.498424	0.00446064	0.159521	0.474909	ENST00000518029	NAT1	ENSG00000171428	protein_coding	utr	8-18222921-18223689	52814
2-166140284-166141221	NPC	0.0111813	-0.0143611	0.498367	0.00944102	0.259222	0.585721	ENST00000651574	SCN1A-AS1	ENSG00000236107	lncRNA	gap	2-166104349-166171386	0
1-246302672-246303565	NPC	0.0157562	-0.0143622	0.498119	0.00801502	0.358923	0.736109	ENST00000630181	SMYD3	ENSG00000185420	protein_coding	gap	1-245929938-246327200	0
2-227183550-227184298	NPC	0.00929199	-0.0143623	0.498386	0.00594408	0.199402	0.5224	LRG_230t1	LRG_230	LRG_230	LRG_gene	gap	2-227164814-227237967	0
8-116043075-116043870	NPC	0.00783757	-0.0143624	0.498424	0.00447035	0.159521	0.474909	ENST00000505156	LINC00536	ENSG00000249917	lncRNA	gap	8-115977437-116119688	0
14-40574515-40575294	NPC	0.00852074	-0.0143638	0.498444	0.00609631	0.179462	0.490739	ENST00000651539	ENSG00000286099	ENSG00000286099	lncRNA	exon	14-40630006-40630229	54711
3-129471049-129471952	NPC	0.0136317	-0.014365	0.498292	0.00976151	0.299103	0.641127	ENST00000693654	IFT122	ENSG00000163913	protein_coding	gap	3-129469418-129476314	0
6-140179636-140180603	NPC	0.00415259	-0.0143654	0.4985	0.00190919	0.0797607	0.379927	ENST00000683950	ENSG00000288714	ENSG00000288714	lncRNA	gap	6-140148691-140314829	0
20-11192348-11193204	NPC	0.00705658	-0.0143658	0.498522	0.00527533	0.139581	0.435333	ENST00000444792	ENSG00000230990	ENSG00000230990	lncRNA	exon	20-11234170-11234289	40965
1-194268565-194269468	NPC	0.0119755	-0.014367	0.49829	0.00712463	0.259222	0.601551	ENST00000656143	ENSG00000227240	ENSG00000227240	lncRNA	exon	1-194198311-194198708	69856
1-236269073-236269950	NPC	0.00494563	-0.0143676	0.49852	0.00295314	0.0997009	0.395757	ENST00000354619	ERO1B	ENSG00000086619	protein_coding	cds	1-236269875-236269994	0
5-122176829-122177437	NPC	0.00392693	-0.0143678	0.498578	0.00273617	0.0797607	0.364097	ENST00000514925	ENSG00000250803	ENSG00000250803	protein_coding	gap	5-122157208-122179549	0
11-62805059-62805974	NPC	0.250207	-0.0143687	0.488121	0.00177412	20.658	24.07	ENST00000532297	NXF1	ENSG00000162231	protein_coding	cds	11-62805329-62805356	0
3-124791125-124792002	NPC	0.00748905	-0.0143689	0.498423	0.00445783	0.159521	0.474909	ENST00000488466	ITGB5	ENSG00000082781	protein_coding	gap	3-124773913-124796387	0
1-87918142-87919044	NPC	0.00781651	-0.0143692	0.498463	0.00527094	0.159521	0.466994	ENST00000645056	PKN2-AS1	ENSG00000237505	lncRNA	gap	1-87803006-88034850	0
2-172713236-172714088	NPC	0.00434024	-0.0143702	0.498539	0.00229414	0.0797607	0.372012	ENST00000455435	RAPGEF4-AS1	ENSG00000228016	lncRNA	gap	2-172679026-172734304	0
8-99500709-99501592	NPC	0.007776	-0.014371	0.498463	0.00526403	0.159521	0.466994	LRG_351t2	LRG_351	LRG_351	LRG_gene	gap	8-99481803-99501686	0
10-107089614-107090515	NPC	0.00646452	-0.0143712	0.498423	0.00262094	0.119641	0.435333	ENST00000263054	SORCS1	ENSG00000108018	protein_coding	gap	10-106956581-107163968	0
3-117818502-117819349	NPC	0.00820452	-0.0143717	0.498483	0.00712316	0.179462	0.482824	ENST00000484092	ENSG00000239268	ENSG00000239268	lncRNA	gap	3-117672297-117997181	0
15-62599850-62600720	NPC	0.0117389	-0.0143721	0.498329	0.00822866	0.259222	0.593636	ENST00000636159	TLN2	ENSG00000171914	protein_coding	gap	15-62589763-62618350	0
3-182173954-182174801	NPC	0.00819542	-0.0143729	0.498425	0.00449027	0.159521	0.474909	ENST00000669633	ENSG00000287605	ENSG00000287605	lncRNA	exon	3-182157293-182158313	15640
1-238540222-238541184	NPC	0.0131439	-0.0143738	0.498252	0.0084382	0.299103	0.649042	ENST00000442726	ENSG00000231877	ENSG00000231877	lncRNA	exon	1-238535686-238538305	1916
17-28527415-28528282	NPC	0.0116054	-0.0143744	0.498271	0.00558433	0.239282	0.585721	LRG_61t1	LRG_61	LRG_61	LRG_gene	gap	17-28527362-28529093	0
4-129549913-129550792	NPC	0.00718498	-0.0143747	0.498404	0.00319343	0.139581	0.459079	ENST00000653915	LINC02466	ENSG00000246876	lncRNA	exon	4-129612330-129612955	61537
1-20507710-20508593	NPC	0.20659	-0.0143758	0.48988	0.00179387	13.679	16.2102	ENST00000264198	MUL1	ENSG00000090432	protein_coding	cds	1-20507905-20508024	0
17-78647925-78648713	NPC	0.0108157	-0.0143765	0.498368	0.00674799	0.219342	0.546145	ENST00000649700	SCAT1	ENSG00000267123	lncRNA	exon	17-78631990-78632155	15769
16-30377889-30378795	NPC	0.313666	-0.0143778	0.485073	0.000965992	35.3141	40.7868	ENST00000652617	SEPTIN1	ENSG00000180096	protein_coding	cds	16-30378610-30378700	0
16-35798681-35799561	NPC	0.00517848	-0.0143782	0.49856	0.00353247	0.0997009	0.387842	ENST00000569492	ENSG00000261620	ENSG00000261620	processed_pseudogene	exon	16-35802869-35803280	3307
13-54177734-54178563	NPC	0.00943236	-0.0143788	0.498425	0.00694969	0.199402	0.514485	ENST00000666992	LINC00458	ENSG00000234787	lncRNA	exon	13-54142049-54142319	35414
4-152359558-152360498	NPC	0.00933576	-0.0143801	0.498504	0.00944618	0.199402	0.498654	LRG_1141t3	LRG_1141	LRG_1141	LRG_gene	gap	4-152350125-152382188	0
X-9138135-9139011	NPC	0.00397143	-0.0143801	0.498539	0.00228275	0.0797607	0.372012	ENST00000651278	FAM9B	ENSG00000177138	protein_coding	gap	X-9082736-9162796	0
2-68230682-68231497	NPC	0.0103828	-0.0143801	0.498328	0.00577012	0.219342	0.55406	ENST00000409752	PPP3R1	ENSG00000221823	protein_coding	gap	2-68217132-68256055	0
22-31063666-31064451	NPC	0.00785541	-0.0143807	0.498424	0.00447035	0.159521	0.474909	ENST00000432777	SMTN	ENSG00000183963	protein_coding	utr	22-31064105-31064187	0
X-28375005-28375826	NPC	0.00421717	-0.0143816	0.498579	0.00274661	0.0797607	0.364097	ENST00000617606	MIR6134	ENSG00000277569	miRNA	exon	X-28495555-28495663	119728
3-46573932-46574852	NPC	0.00921379	-0.0143818	0.498385	0.00593336	0.199402	0.5224	ENST00000542931	TDGF1	ENSG00000241186	protein_coding	utr	3-46574534-46574583	0
2-175576601-175577465	NPC	0.0125687	-0.014382	0.498331	0.00829171	0.259222	0.593636	ENST00000692740	ENSG00000289349	ENSG00000289349	lncRNA	exon	2-175594179-175594309	16713
2-43453533-43454231	NPC	0.00592207	-0.0143821	0.498501	0.00368309	0.119641	0.419503	ENST00000485353	THADA	ENSG00000115970	protein_coding	gap	2-43430303-43463033	0
14-83960679-83961578	NPC	0.00721941	-0.0143826	0.498444	0.00378728	0.139581	0.451164	ENST00000649337	ENSG00000285826	ENSG00000285826	lncRNA	exon	14-83986776-83986848	25197
1-234523298-234524145	NPC	0.200073	-0.0143828	0.489237	0.00068748	12.9013	15.577	ENST00000653353	LINC01354	ENSG00000231768	lncRNA	exon	1-234527887-234530342	3741
13-103130350-103131287	NPC	0.00757496	-0.0143828	0.498502	0.00618956	0.159521	0.459079	ENST00000245312	SLC10A2	ENSG00000125255	protein_coding	exon	13-103065873-103066417	63932
7-134841364-134842266	NPC	0.00520153	-0.0143834	0.49852	0.00296407	0.0997009	0.395757	ENST00000665703	ENSG00000286458	ENSG00000286458	lncRNA	gap	7-134818840-134998082	0
1-63894523-63895345	NPC	0.00592904	-0.0143837	0.498462	0.00309567	0.119641	0.427418	ENST00000482426	ROR1	ENSG00000185483	protein_coding	gap	1-63775415-64009304	0
4-53645049-53645637	NPC	0.00762352	-0.0143838	0.498384	0.00378728	0.159521	0.482824	ENST00000513421	LNX1	ENSG00000072201	protein_coding	gap	4-53617381-53674395	0
11-89634636-89635385	NPC	0.00567468	-0.0143838	0.4985	0.00366893	0.119641	0.419503	ENST00000529567	ENSG00000134612	ENSG00000134612	transcribed_unprocessed_pseudogene	exon	11-89639237-89639342	3851
7-35021068-35021995	NPC	0.0102484	-0.0143842	0.498328	0.00576685	0.219342	0.55406	ENST00000638088	DPY19L1	ENSG00000173852	protein_coding	gap	7-35018597-35037096	0
13-48654946-48655682	NPC	0.00321768	-0.0143843	0.498558	0.00169479	0.0598205	0.348267	ENST00000682523	CYSLTR2	ENSG00000152207	protein_coding	gap	13-48654018-48691211	0
1-219177420-219178300	NPC	0.0162174	-0.0143851	0.498099	0.0085122	0.378863	0.759854	ENST00000496776	LYPLAL1	ENSG00000143353	protein_coding	gap	1-219173982-219179146	0
10-106713556-106714330	NPC	0.00965217	-0.0143852	0.498387	0.00597055	0.199402	0.5224	ENST00000622431	SORCS1	ENSG00000108018	protein_coding	gap	10-106709342-106730049	0
2-52401855-52402672	NPC	0.0112429	-0.0143854	0.498387	0.00865861	0.239282	0.561976	ENST00000440698	ENSG00000231918	ENSG00000231918	lncRNA	gap	2-52352963-52406977	0
2-186080397-186080997	NPC	0.00529211	-0.0143856	0.498481	0.0024848	0.0997009	0.403673	ENST00000671599	LINC01473	ENSG00000237877	lncRNA	gap	2-186039556-186081329	0
12-99350523-99351316	NPC	0.00890316	-0.014386	0.498484	0.00717653	0.179462	0.482824	ENST00000683438	ANKS1B	ENSG00000185046	protein_coding	gap	12-99246865-99399630	0
6-147438910-147439782	NPC	0.00717758	-0.0143862	0.498522	0.00527256	0.139581	0.435333	ENST00000401504	ENSG00000220494	ENSG00000220494	processed_pseudogene	exon	6-147406889-147408281	30628
18-79181740-79182634	NPC	0.00856676	-0.0143883	0.498444	0.00610322	0.179462	0.490739	ENST00000590271	ATP9B	ENSG00000166377	protein_coding	gap	18-79154556-79193182	0
14-52928235-52928975	NPC	0.0101698	-0.0143887	0.498406	0.00780826	0.219342	0.53823	ENST00000555692	FERMT2	ENSG00000073712	protein_coding	utr	14-52928045-52928399	0
12-98137170-98137757	NPC	0.00407421	-0.014389	0.498578	0.00274252	0.0797607	0.364097	ENST00000548344	ENSG00000258312	ENSG00000258312	lncRNA	gap	12-98115044-98200104	0
17-5941061-5941976	NPC	0.00716342	-0.0143891	0.498365	0.00269748	0.139581	0.466994	ENST00000573619	ENSG00000285471	ENSG00000285471	protein_coding	gap	17-5888831-5989929	0
11-69698959-69699793	NPC	0.0105305	-0.0143893	0.498367	0.0067216	0.219342	0.546145	ENST00000294312	FGF19	ENSG00000162344	protein_coding	cds	11-69699262-69699576	0
9-21182837-21183710	NPC	0.0106399	-0.0143901	0.498251	0.00426793	0.219342	0.569891	ENST00000421715	IFNA4	ENSG00000236637	protein_coding	utr	9-21186694-21186961	2983
1-56757867-56758766	NPC	0.0103622	-0.0143906	0.498367	0.0067036	0.219342	0.546145	ENST00000343433	FYB2	ENSG00000187889	protein_coding	cds	1-56758716-56758750	0
X-109472556-109473462	NPC	0.0148798	-0.0143914	0.498118	0.00607619	0.319043	0.696533	ENST00000218006	GUCY2F	ENSG00000101890	protein_coding	gap	X-109465444-109475206	0
11-94423720-94424532	NPC	0.0138702	-0.0143919	0.498292	0.00975182	0.299103	0.641127	LRG_85t1	LRG_85	LRG_85	LRG_gene	gap	11-94420182-94429910	0
22-29023178-29024011	NPC	0.00810358	-0.014392	0.498482	0.00710989	0.179462	0.482824	ENST00000544604	ZNRF3	ENSG00000183579	protein_coding	gap	22-28987202-29042494	0
16-67914454-67915375	NPC	0.0151541	-0.0143921	0.498216	0.00981763	0.338983	0.696533	ENST00000291041	PSKH1	ENSG00000159792	protein_coding	gap	16-67909707-67927324	0
7-120941007-120941792	NPC	0.0104257	-0.0143933	0.498367	0.00672205	0.219342	0.546145	ENST00000339121	ING3	ENSG00000071243	protein_coding	exon	7-120950763-120950924	8970
3-151101444-151102268	NPC	0.00785766	-0.0143938	0.498522	0.00831656	0.179462	0.474909	ENST00000693531	MED12L	ENSG00000144893	protein_coding	gap	3-151087026-151116337	0
4-65022758-65023538	NPC	0.0011914	-0.014394	0.498636	0.000935611	0.0199402	0.292861	ENST00000670052	LINC02232	ENSG00000250125	lncRNA	gap	4-65008913-65024236	0
10-115073836-115074680	NPC	0.00766264	-0.0143945	0.498385	0.00378892	0.159521	0.482824	ENST00000355044	ATRNL1	ENSG00000107518	protein_coding	exon	10-115093365-115094043	18684
9-109560295-109561245	NPC	0.00951188	-0.0143948	0.498386	0.00594604	0.199402	0.5224	ENST00000674068	PALM2AKAP2	ENSG00000157654	protein_coding	gap	9-109514612-109780487	0
4-100174662-100175565	NPC	0.00868081	-0.0143949	0.498405	0.00520997	0.179462	0.498654	ENST00000515026	H2AZ1-DT	ENSG00000245322	lncRNA	gap	4-100037821-100195064	0
4-23811129-23811945	NPC	0.007445	-0.0143951	0.49858	0.0085194	0.159521	0.443248	ENST00000613098	PPARGC1A	ENSG00000109819	protein_coding	gap	4-23802346-23812746	0
17-60371334-60372233	NPC	0.0112281	-0.0143955	0.498348	0.00747379	0.239282	0.569891	ENST00000590133	USP32	ENSG00000170832	protein_coding	gap	17-60345609-60392338	0
3-188682233-188683065	NPC	0.0143081	-0.0143975	0.498156	0.00694187	0.319043	0.688618	ENST00000640853	LPP	ENSG00000145012	protein_coding	gap	3-188609845-188708266	0
7-99384095-99384893	NPC	0.00759574	-0.014399	0.498444	0.00378758	0.139581	0.451164	ENST00000429246	ARPC1B	ENSG00000130429	protein_coding	utr	7-99384051-99384171	0
10-28984129-28984942	NPC	0.00755139	-0.0143994	0.498463	0.00524622	0.159521	0.466994	ENST00000646289	LINC01517	ENSG00000232624	lncRNA	exon	10-28941747-28941910	42218
X-41960817-41961402	NPC	0.00529293	-0.0143994	0.498481	0.00248105	0.0997009	0.403673	ENST00000378163	CASK	ENSG00000147044	protein_coding	exon	X-41922930-41923554	37262
12-104387017-104387864	NPC	0.0096138	-0.0144015	0.498425	0.00695876	0.199402	0.514485	ENST00000525566	TXNRD1	ENSG00000198431	protein_coding	utr	12-104348422-104350307	36709
12-52434095-52435029	NPC	0.00946633	-0.0144016	0.498425	0.00695029	0.199402	0.514485	ENST00000252245	KRT75	ENSG00000170454	protein_coding	cds	12-52433807-52434304	0
4-165974713-165975600	NPC	0.00379465	-0.0144019	0.498578	0.00272927	0.0797607	0.364097	ENST00000513213	TLL1	ENSG00000038295	protein_coding	gap	4-165874074-165989380	0
13-97212673-97213272	NPC	0.00949233	-0.0144023	0.498443	0.00897518	0.219342	0.530315	ENST00000397601	MBNL2	ENSG00000139793	protein_coding	exon	13-97221434-97221559	8161
9-93994808-93995642	NPC	0.00391888	-0.0144026	0.498578	0.00273713	0.0797607	0.364097	ENST00000375360	PTPDC1	ENSG00000158079	protein_coding	exon	9-94030794-94031127	35151
10-36038051-36038888	NPC	0.00953689	-0.0144033	0.498387	0.00597099	0.199402	0.5224	ENST00000412439	ENSG00000227475	ENSG00000227475	lncRNA	exon	10-36089086-36089161	50197
X-133749314-133750123	NPC	0.016863	-0.014404	0.498139	0.00972081	0.378863	0.751939	LRG_505t1	LRG_505	LRG_505	LRG_gene	gap	X-133700029-133753481	0
10-91627600-91628475	NPC	0.00772283	-0.0144044	0.498482	0.00709402	0.179462	0.482824	ENST00000238994	PPP1R3C	ENSG00000119938	protein_coding	utr	10-91628442-91629926	0
8-38347419-38348323	NPC	0.0151046	-0.0144047	0.498215	0.00978285	0.338983	0.696533	ENST00000534539	NSD3	ENSG00000147548	protein_coding	cds	8-38348127-38348171	0
3-146467913-146468789	NPC	0.00906301	-0.0144051	0.498366	0.00445267	0.179462	0.50657	ENST00000696120	PLSCR2	ENSG00000163746	protein_coding	gap	3-146460084-146469214	0
4-160563420-160564242	NPC	0.00892378	-0.014406	0.498425	0.00693313	0.199402	0.514485	ENST00000512652	LINC02477	ENSG00000249425	lncRNA	gap	4-160554132-160586245	0
12-37614756-37615550	NPC	0.00642761	-0.0144061	0.498481	0.0044274	0.139581	0.443248	ENST00000547456	ENSG00000258368	ENSG00000258368	unprocessed_pseudogene	exon	12-37576289-37576384	38371
12-101945367-101946183	NPC	0.012772	-0.0144067	0.498311	0.00899141	0.279163	0.617382	ENST00000549066	DRAM1	ENSG00000136048	protein_coding	gap	12-101914233-102011812	0
3-86103956-86104828	NPC	0.00878642	-0.0144069	0.498366	0.00443945	0.179462	0.50657	ENST00000364540	ENSG00000201410	ENSG00000201410	snoRNA	exon	3-86125216-86125287	20387
8-11743880-11744751	NPC	0.013004	-0.0144077	0.498233	0.00678339	0.279163	0.633212	ENST00000622443	GATA4	ENSG00000136574	protein_coding	gap	8-11708929-11748918	0
10-59036505-59037317	NPC	0.00670296	-0.014408	0.498482	0.00444651	0.139581	0.443248	ENST00000669076	LINC00844	ENSG00000237949	lncRNA	gap	10-59013772-59065276	0
12-93297823-93298688	NPC	0.00926787	-0.0144081	0.498346	0.00508482	0.199402	0.530315	ENST00000547118	ENSG00000257512	ENSG00000257512	transcribed_processed_pseudogene	exon	12-93314809-93315941	16120
10-117699531-117700415	NPC	0.0137002	-0.0144085	0.498232	0.00906539	0.319043	0.672788	ENST00000669261	LINC02674	ENSG00000234952	lncRNA	exon	10-117734510-117734667	34094
5-145528135-145529000	NPC	0.00944891	-0.0144094	0.498386	0.00595639	0.199402	0.5224	ENST00000510259	PRELID2	ENSG00000186314	protein_coding	gap	5-145473316-145764930	0
4-19700649-19701526	NPC	0.00820059	-0.0144097	0.498385	0.00380701	0.159521	0.482824	ENST00000661892	ENSG00000248515	ENSG00000248515	lncRNA	gap	4-19455653-19833924	0
1-181811905-181812714	NPC	0.0155004	-0.0144098	0.498138	0.007499	0.338983	0.712363	ENST00000609720	ENSG00000272880	ENSG00000272880	lncRNA	exon	1-181812705-181813261	0
3-109587205-109587960	NPC	0.00270364	-0.0144099	0.498557	0.00168178	0.0598205	0.348267	ENST00000663929	LINC01205	ENSG00000228980	lncRNA	gap	3-109459929-109647554	0
5-37501223-37502211	NPC	0.0100674	-0.0144099	0.498328	0.00575501	0.219342	0.55406	ENST00000511906	WDR70	ENSG00000082068	protein_coding	gap	5-37479988-37516513	0
15-62645121-62645938	NPC	0.00845487	-0.0144101	0.498405	0.00519783	0.179462	0.498654	ENST00000636159	TLN2	ENSG00000171914	protein_coding	gap	15-62618476-62647274	0
3-189131864-189132752	NPC	0.00808098	-0.0144111	0.498443	0.0060479	0.179462	0.490739	ENST00000433971	TPRG1	ENSG00000188001	protein_coding	utr	3-189132399-189132697	0
7-45568449-45569201	NPC	0.00819545	-0.0144119	0.498443	0.00607632	0.179462	0.490739	ENST00000432715	ADCY1	ENSG00000164742	protein_coding	exon	7-45574140-45574188	4938
22-36001325-36002171	NPC	0.0116612	-0.0144143	0.498271	0.00559164	0.239282	0.585721	ENST00000695854	RBFOX2	ENSG00000100320	protein_coding	gap	22-35938898-36028239	0
13-47112151-47113027	NPC	0.00882561	-0.0144153	0.498386	0.00594211	0.199402	0.5224	ENST00000420444	ENSG00000234590	ENSG00000234590	processed_pseudogene	exon	13-47307082-47307301	194054
X-132848001-132848911	NPC	0.185033	-0.0144154	0.491174	0.00277129	10.8674	12.9808	ENST00000640529	HS6ST2	ENSG00000171004	protein_coding	gap	X-132708495-132956807	0
X-38859249-38860093	NPC	0.00554937	-0.0144159	0.4985	0.00366532	0.119641	0.419503	ENST00000688782	ENSG00000289127	ENSG00000289127	lncRNA	exon	X-38870767-38870844	10673
12-53616863-53617742	NPC	0.00801079	-0.014416	0.498424	0.00447593	0.159521	0.474909	ENST00000648881	ENSG00000285692	ENSG00000285692	lncRNA	gap	12-53607563-53618204	0
19-15684576-15685450	NPC	0.00583669	-0.0144161	0.49854	0.00436419	0.119641	0.411588	ENST00000550308	CYP4F12	ENSG00000186204	protein_coding	cds	19-15685068-15685197	0
3-42182016-42182806	NPC	0.0117009	-0.0144178	0.49831	0.00646316	0.239282	0.577806	ENST00000673621	TRAK1	ENSG00000182606	protein_coding	gap	3-42176891-42184684	0
10-6393951-6394828	NPC	0.0104879	-0.0144181	0.498328	0.00578273	0.219342	0.55406	ENST00000539722	PRKCQ	ENSG00000065675	protein_coding	utr	10-6427143-6428206	32314
3-46888525-46889230	NPC	0.0062665	-0.0144186	0.498462	0.00309791	0.119641	0.427418	ENST00000449590	PTH1R	ENSG00000160801	protein_coding	gap	3-46883635-46893906	0
14-58779259-58780183	NPC	0.00865132	-0.0144188	0.498405	0.00520812	0.179462	0.498654	ENST00000648996	LINC01500	ENSG00000258583	lncRNA	gap	14-58766661-58804027	0
10-106410979-106411827	NPC	0.00291537	-0.0144191	0.498558	0.00168696	0.0598205	0.348267	ENST00000399415	ENSG00000215002	ENSG00000215002	processed_pseudogene	exon	10-106550106-106550484	138278
15-49063586-49064495	NPC	0.0114633	-0.0144193	0.498388	0.00868668	0.239282	0.561976	ENST00000559424	SECISBP2L	ENSG00000138593	protein_coding	exon	15-49046276-49046447	17138
19-12681262-12682102	NPC	0.250261	-0.0144198	0.486416	0.000337073	20.5982	24.2916	ENST00000648033	ENSG00000285589	ENSG00000285589	protein_coding	cds	19-12681560-12681766	0
3-26229562-26230434	NPC	0.00962772	-0.0144198	0.498386	0.00596801	0.199402	0.5224	ENST00000438745	ENSG00000237603	ENSG00000237603	processed_pseudogene	exon	3-26216322-26216877	12684
14-26522704-26523527	NPC	0.00919274	-0.0144203	0.498386	0.00594211	0.199402	0.5224	ENST00000574031	NOVA1	ENSG00000139910	protein_coding	gap	14-26480144-26595409	0
7-135774045-135774936	NPC	0.130018	-0.0144212	0.493998	0.00753982	5.76271	7.08406	ENST00000419211	ENSG00000224746	ENSG00000224746	lncRNA	exon	7-135774521-135775115	0
X-87900265-87901103	NPC	0.0170328	-0.0144215	0.49814	0.00976781	0.378863	0.751939	ENST00000604173	ENSG00000271056	ENSG00000271056	processed_pseudogene	exon	X-87809271-87809883	90381
6-15061064-15061916	NPC	0.00881921	-0.0144216	0.498463	0.00805581	0.199402	0.50657	ENST00000656807	ENSG00000234261	ENSG00000234261	lncRNA	gap	6-15053187-15079633	0
8-56069993-56070867	NPC	0.00957112	-0.0144222	0.498386	0.00595592	0.199402	0.5224	ENST00000678039	RPS20	ENSG00000008988	protein_coding	utr	8-56069598-56073089	0
20-24165150-24165989	NPC	0.0041253	-0.0144227	0.49846	0.00158794	0.0797607	0.387842	ENST00000669143	LINC01721	ENSG00000230133	lncRNA	gap	20-24162134-24211348	0
13-34359778-34360379	NPC	0.00474925	-0.0144234	0.498519	0.00294425	0.0997009	0.395757	ENST00000664334	LINC02343	ENSG00000271850	lncRNA	gap	13-34348125-34429466	0
X-78555239-78556076	NPC	0.0107551	-0.0144234	0.498329	0.00580347	0.219342	0.55406	ENST00000446395	ENSG00000235061	ENSG00000235061	processed_pseudogene	exon	X-78554412-78554751	487
21-44053817-44054632	NPC	0.00948129	-0.0144238	0.498386	0.00596801	0.199402	0.5224	ENST00000422875	TRAPPC10	ENSG00000160218	protein_coding	gap	21-44052477-44055697	0
4-164700194-164701081	NPC	0.00710001	-0.0144238	0.498483	0.0044683	0.139581	0.443248	ENST00000506546	ENSG00000248162	ENSG00000248162	processed_pseudogene	exon	4-164725310-164726706	24228
2-87452688-87453324	NPC	0.00279797	-0.0144246	0.498518	0.00139732	0.0598205	0.356182	ENST00000625410	LINC01943	ENSG00000280721	lncRNA	gap	2-87439894-87458856	0
12-54411229-54412082	NPC	0.00792314	-0.0144258	0.498463	0.00527232	0.159521	0.466994	ENST00000553071	ITGA5	ENSG00000161638	protein_coding	cds	12-54411834-54411964	0
14-33068153-33068798	NPC	0.0164842	-0.0144274	0.498118	0.0080092	0.358923	0.736109	ENST00000551634	NPAS3	ENSG00000151322	protein_coding	gap	14-32935004-33215181	0
X-30301758-30302550	NPC	0.00881968	-0.0144274	0.498327	0.00378449	0.179462	0.514485	LRG_858t1	LRG_858	LRG_858	LRG_gene	utr	X-30304206-30304578	1655
12-11773498-11774327	NPC	0.00573007	-0.0144276	0.498501	0.00367779	0.119641	0.419503	LRG_609t1	LRG_609	LRG_609	LRG_gene	gap	12-11752580-11839139	0
9-406974-407893	NPC	0.00862219	-0.0144278	0.498444	0.00609744	0.179462	0.490739	LRG_196t1	LRG_196	LRG_196	LRG_gene	cds	9-406930-407069	0
11-17876464-17877320	NPC	0.0108967	-0.0144279	0.498308	0.00640772	0.239282	0.577806	ENST00000533241	SERGEF	ENSG00000129158	protein_coding	gap	11-17846762-17878207	0
21-17612476-17613386	NPC	0.204751	-0.014428	0.490514	0.0031833	13.4596	15.7907	ENST00000457956	BTG3	ENSG00000154640	protein_coding	utr	21-17612699-17612945	0
13-21216055-21216965	NPC	0.00491201	-0.0144283	0.49852	0.00295089	0.0997009	0.395757	ENST00000605401	ENSG00000271250	ENSG00000271250	processed_pseudogene	exon	13-21216555-21216660	0
10-20236782-20237645	NPC	0.0119361	-0.0144285	0.498329	0.00820591	0.259222	0.593636	ENST00000377252	PLXDC2	ENSG00000120594	protein_coding	gap	10-20219103-20245344	0
11-119571001-119571857	NPC	0.00924052	-0.014429	0.498425	0.00693013	0.199402	0.514485	ENST00000692378	ENSG00000289553	ENSG00000289553	lncRNA	exon	11-119584444-119586125	12586
6-75487844-75488693	NPC	0.00903405	-0.0144297	0.498367	0.00445404	0.179462	0.50657	ENST00000393004	FILIP1	ENSG00000118407	protein_coding	gap	6-75414979-75493413	0
1-221308419-221309382	NPC	0.00784133	-0.0144308	0.498424	0.00446748	0.159521	0.474909	ENST00000439004	LINC02817	ENSG00000234754	lncRNA	exon	1-221330080-221333985	20697
15-78540084-78541006	NPC	0.237839	-0.0144311	0.487557	0.000569554	17.986	21.3867	ENST00000560217	PSMA4	ENSG00000041357	protein_coding	utr	15-78540405-78540539	0
3-108297581-108298355	NPC	0.00846489	-0.0144328	0.498366	0.00442946	0.179462	0.50657	ENST00000619531	HHLA2	ENSG00000114455	protein_coding	gap	3-108296600-108310654	0
4-2412998-2413858	NPC	0.147979	-0.014433	0.493547	0.00984128	7.39781	8.84122	ENST00000511071	ZFYVE28	ENSG00000159733	protein_coding	gap	4-2354074-2418284	0
9-76113874-76114755	NPC	0.00998268	-0.0144346	0.498366	0.00667979	0.219342	0.546145	ENST00000674117	PCSK5	ENSG00000099139	protein_coding	gap	9-76107352-76134108	0
10-49052861-49053709	NPC	0.00627859	-0.0144349	0.498481	0.00442946	0.139581	0.443248	ENST00000332853	VSTM4	ENSG00000165633	protein_coding	gap	10-49048585-49064702	0
8-96719279-96720077	NPC	0.00578874	-0.0144353	0.49854	0.00436503	0.119641	0.411588	ENST00000519900	CPQ	ENSG00000104324	protein_coding	gap	8-96680548-96784863	0
1-58656922-58657770	NPC	0.0076214	-0.0144356	0.498502	0.00618618	0.159521	0.459079	LRG_1411t1	LRG_1411	LRG_1411	LRG_gene	utr	1-58654743-58659996	0
16-24446445-24447324	NPC	0.0121033	-0.0144361	0.49833	0.00824246	0.259222	0.593636	ENST00000566929	ENSG00000260072	ENSG00000260072	lncRNA	exon	16-24472798-24479113	25473
13-51266361-51267154	NPC	0.00828275	-0.0144366	0.498522	0.00833144	0.179462	0.474909	ENST00000322475	FAM124A	ENSG00000150510	protein_coding	gap	13-51252202-51280449	0
6-104333269-104334142	NPC	0.00851759	-0.0144367	0.498484	0.00715689	0.179462	0.482824	ENST00000654628	ENSG00000287616	ENSG00000287616	lncRNA	exon	6-104487095-104487588	152952
3-185661746-185662485	NPC	0.0122879	-0.0144368	0.498251	0.00616222	0.259222	0.609467	ENST00000494906	IGF2BP2	ENSG00000073792	protein_coding	gap	3-185658410-185675295	0
5-89852996-89853854	NPC	0.00705473	-0.0144376	0.498443	0.00377145	0.139581	0.451164	ENST00000505109	ENSG00000214942	ENSG00000214942	lncRNA	exon	5-89900664-89901201	46809
4-146212613-146213343	NPC	0.00661403	-0.0144388	0.498482	0.00444028	0.139581	0.443248	ENST00000636502	REELD1	ENSG00000250673	protein_coding	exon	4-146214515-146214694	1171
9-3480062-3480993	NPC	0.0137753	-0.0144392	0.498136	0.00556859	0.299103	0.672788	ENST00000617270	RFX3	ENSG00000080298	protein_coding	gap	9-3395597-3525746	0
1-163231135-163231986	NPC	0.0112054	-0.0144395	0.498309	0.00642967	0.239282	0.577806	ENST00000618415	RGS5	ENSG00000143248	protein_coding	gap	1-163168369-163306232	0
2-60465741-60466566	NPC	0.0136724	-0.0144404	0.498292	0.00974711	0.299103	0.641127	ENST00000647472	BCL11A	ENSG00000119866	protein_coding	gap	2-60462425-60468731	0
12-88158913-88159791	NPC	0.0154166	-0.0144406	0.498177	0.00860168	0.338983	0.704448	ENST00000551088	TMTC3	ENSG00000139324	protein_coding	gap	12-88154388-88160113	0
3-25105629-25106634	NPC	0.0111553	-0.0144407	0.498271	0.00556778	0.239282	0.585721	ENST00000688892	RARB	ENSG00000077092	protein_coding	gap	3-25060177-25174118	0
2-105424965-105425706	NPC	0.00416404	-0.0144409	0.498539	0.00228896	0.0797607	0.372012	LRG_740t2	LRG_740	LRG_740	LRG_gene	gap	2-105386541-105438398	0
6-34990936-34991713	NPC	0.009659	-0.0144409	0.498425	0.00694789	0.199402	0.514485	ENST00000649117	ANKS1A	ENSG00000064999	protein_coding	gap	6-34989317-34994301	0
X-100189184-100190095	NPC	0.0131035	-0.0144423	0.498116	0.00441307	0.279163	0.656957	ENST00000429844	ENSG00000230592	ENSG00000230592	processed_pseudogene	exon	X-100155885-100156773	32410
9-127279530-127280391	NPC	0.00750749	-0.0144423	0.498462	0.0052385	0.159521	0.466994	ENST00000498801	GARNL3	ENSG00000136895	protein_coding	gap	9-127265022-127291167	0
8-41577736-41578627	NPC	0.287139	-0.0144429	0.485918	0.00096973	29.2323	33.6156	ENST00000520223	GPAT4	ENSG00000158669	protein_coding	utr	8-41578415-41578580	0
3-159672599-159673410	NPC	0.00880589	-0.0144429	0.498405	0.00521331	0.179462	0.498654	ENST00000640015	IQCJ-SCHIP1	ENSG00000283154	protein_coding	gap	3-159262684-159764442	0
14-31121882-31122765	NPC	0.0105017	-0.0144436	0.498446	0.0090727	0.219342	0.530315	ENST00000693685	HECTD1	ENSG00000092148	protein_coding	gap	14-31121506-31122913	0
5-118988049-118988935	NPC	0.289196	-0.0144438	0.485693	0.000787304	28.9531	33.5919	ENST00000515439	DTWD2	ENSG00000169570	protein_coding	cds	5-118988294-118988511	0
12-106810456-106811357	NPC	0.0083843	-0.0144455	0.498444	0.00608797	0.179462	0.490739	ENST00000552619	RIC8B	ENSG00000111785	protein_coding	gap	12-106774830-106814695	0
3-36407879-36408763	NPC	0.00966777	-0.0144463	0.498347	0.00510064	0.199402	0.530315	ENST00000486143	STAC	ENSG00000144681	protein_coding	gap	3-36380755-36443363	0
1-165849126-165849940	NPC	0.00490021	-0.0144464	0.498559	0.00351838	0.0997009	0.387842	ENST00000642653	UCK2	ENSG00000143179	protein_coding	gap	1-165827933-165885141	0
2-211744141-211744732	NPC	0.0130672	-0.0144468	0.498311	0.00902483	0.279163	0.617382	ENST00000484594	ERBB4	ENSG00000178568	protein_coding	gap	2-211725195-211750638	0
8-133794308-133795069	NPC	0.00512502	-0.0144471	0.498441	0.00207026	0.0997009	0.411588	ENST00000517695	ENSG00000253561	ENSG00000253561	lncRNA	gap	8-133771563-133808681	0
11-69292217-69292887	NPC	0.00485079	-0.0144475	0.498559	0.00351584	0.0997009	0.387842	ENST00000544008	MYEOV	ENSG00000172927	protein_coding	exon	11-69294151-69294576	1263
2-32715122-32716022	NPC	0.00747507	-0.0144479	0.498502	0.00616821	0.159521	0.459079	ENST00000647819	TTC27	ENSG00000018699	protein_coding	gap	2-32702921-32733827	0
2-77449316-77450181	NPC	0.0075853	-0.0144483	0.498463	0.00526646	0.159521	0.466994	ENST00000409911	LRRTM4	ENSG00000176204	protein_coding	gap	2-76748917-77518317	0
7-24906930-24907852	NPC	0.0106746	-0.0144489	0.498329	0.00578917	0.219342	0.55406	ENST00000441059	OSBPL3	ENSG00000070882	protein_coding	gap	7-24892622-24917956	0
2-238247123-238247914	NPC	0.0105512	-0.014449	0.498368	0.00673062	0.219342	0.546145	ENST00000456601	ENSG00000225057	ENSG00000225057	lncRNA	gap	2-238247518-238254187	0
12-24929817-24930670	NPC	0.00835055	-0.0144491	0.498385	0.00380813	0.159521	0.482824	ENST00000546285	BCAT1	ENSG00000060982	protein_coding	gap	12-24894476-24948926	0
8-94810777-94811657	NPC	0.0109749	-0.0144502	0.498407	0.00784509	0.219342	0.53823	ENST00000522171	INTS8	ENSG00000164941	protein_coding	exon	8-94813311-94813438	1653
2-128202733-128203630	NPC	0.00911943	-0.014452	0.498367	0.00445476	0.179462	0.50657	ENST00000333650	ENSG00000185631	ENSG00000185631	processed_pseudogene	exon	2-128203361-128203775	0
6-165674163-165675048	NPC	0.00782182	-0.0144522	0.498463	0.00526311	0.159521	0.466994	ENST00000685292	PDE10A	ENSG00000112541	protein_coding	gap	6-165543569-165711018	0
1-109933901-109934725	NPC	0.0104272	-0.0144525	0.498328	0.00576341	0.219342	0.55406	ENST00000329608	CSF1	ENSG00000184371	protein_coding	utr	1-109928852-109930992	2908
8-82862435-82863309	NPC	0.011064	-0.0144532	0.49827	0.00554855	0.239282	0.585721	ENST00000663058	ENSG00000254394	ENSG00000254394	lncRNA	gap	8-82603631-82912938	0
7-65378989-65379888	NPC	0.012625	-0.0144544	0.498232	0.0067533	0.279163	0.633212	ENST00000488849	ZNF92	ENSG00000146757	protein_coding	gap	7-65374001-65387901	0
2-239630678-239631531	NPC	0.011708	-0.0144552	0.498329	0.00821456	0.259222	0.593636	ENST00000446029	ENSG00000227459	ENSG00000227459	lncRNA	exon	2-239630578-239630839	0
6-112031098-112031995	NPC	0.0218281	-0.0144555	0.497892	0.00932284	0.518445	0.941903	ENST00000230529	CCN6	ENSG00000112761	protein_coding	exon	6-112054075-112054161	22079
2-218806069-218807018	NPC	0.00658837	-0.0144559	0.498442	0.00375033	0.139581	0.451164	ENST00000494263	CYP27A1	ENSG00000135929	protein_coding	gap	2-218782438-218809576	0
6-72047268-72047873	NPC	0.00511741	-0.0144559	0.49852	0.00295997	0.0997009	0.395757	ENST00000522291	RIMS1	ENSG00000079841	protein_coding	gap	6-71969064-72096948	0
22-43035128-43035913	NPC	0.00986674	-0.0144565	0.498444	0.00901587	0.219342	0.530315	ENST00000443063	TTLL1-AS1	ENSG00000230319	lncRNA	exon	22-43038585-43040264	2671
5-108755052-108755905	NPC	0.00752788	-0.0144571	0.498423	0.00445227	0.159521	0.474909	ENST00000513676	FER	ENSG00000151422	protein_coding	gap	5-108748634-108798123	0
14-30498081-30498960	NPC	0.00978044	-0.014458	0.498387	0.00597871	0.199402	0.5224	ENST00000552511	G2E3-AS1	ENSG00000257636	lncRNA	gap	14-30438172-30560736	0
3-198049653-198050428	NPC	0.0094001	-0.0144591	0.498386	0.00595215	0.199402	0.5224	ENST00000455355	ENSG00000226435	ENSG00000226435	transcribed_unprocessed_pseudogene	exon	3-198053522-198053636	3093
12-64066593-64067404	NPC	0.00979782	-0.0144592	0.498445	0.00904091	0.219342	0.530315	ENST00000631006	SRGAP1	ENSG00000196935	protein_coding	gap	12-64065220-64078918	0
13-110609261-110610148	NPC	0.0042034	-0.0144593	0.498579	0.00274438	0.0797607	0.364097	ENST00000611744	ENSG00000275880	ENSG00000275880	lncRNA	exon	13-110613082-110616353	2933
7-40758449-40759436	NPC	0.0134723	-0.0144594	0.498292	0.00972855	0.299103	0.641127	ENST00000628514	SUGCT	ENSG00000175600	protein_coding	gap	7-40749498-40860315	0
X-147518477-147519380	NPC	0.00480387	-0.0144594	0.498559	0.00351443	0.0997009	0.387842	ENST00000610899	ENSG00000274579	ENSG00000274579	processed_pseudogene	exon	X-147476324-147476446	42030
3-40621335-40622093	NPC	0.00357369	-0.01446	0.498578	0.00272578	0.0797607	0.364097	ENST00000689790	ENSG00000289169	ENSG00000289169	lncRNA	exon	3-40623893-40624792	1799
6-148470118-148470653	NPC	0.00697035	-0.0144614	0.498443	0.00377145	0.139581	0.451164	ENST00000637469	SASH1	ENSG00000111961	protein_coding	gap	6-148468586-148487613	0
2-66134051-66134939	NPC	0.0117321	-0.014462	0.498368	0.00947941	0.259222	0.585721	ENST00000668467	ENSG00000204929	ENSG00000204929	lncRNA	gap	2-66133945-66134737	0
1-119909910-119910630	NPC	0.0150028	-0.0144622	0.498118	0.0060766	0.319043	0.696533	ENST00000256646	NOTCH2	ENSG00000134250	protein_coding	utr	1-119911553-119915305	922
7-130868016-130868897	NPC	0.0143844	-0.0144623	0.498233	0.00911403	0.319043	0.672788	ENST00000653887	LINC00513	ENSG00000233559	lncRNA	gap	7-130862203-130914961	0
5-115716586-115717491	NPC	0.012202	-0.0144632	0.498369	0.00954223	0.259222	0.585721	ENST00000512900	ENSG00000248709	ENSG00000248709	lncRNA	exon	5-115738978-115739114	21486
9-33166905-33167802	NPC	0.278513	-0.0144639	0.486578	0.00108083	25.8225	29.9588	ENST00000535206	B4GALT1	ENSG00000086062	protein_coding	cds	9-33166758-33167169	0
17-67652113-67652983	NPC	0.00958282	-0.0144641	0.498425	0.00694601	0.199402	0.514485	ENST00000581322	PITPNC1	ENSG00000154217	protein_coding	gap	17-67632239-67669507	0
8-134261340-134262276	NPC	0.0118922	-0.0144644	0.498368	0.00950944	0.259222	0.585721	ENST00000661266	ENSG00000288067	ENSG00000288067	lncRNA	gap	8-134198660-134390296	0
3-175864844-175865756	NPC	0.0115982	-0.0144647	0.49829	0.00711585	0.259222	0.601551	ENST00000454872	NAALADL2	ENSG00000177694	protein_coding	utr	3-175803204-175810548	54295
15-67201021-67201843	NPC	0.00907349	-0.014465	0.498289	0.00323538	0.179462	0.5224	ENST00000561452	AAGAB	ENSG00000103591	protein_coding	utr	15-67201707-67202820	0
5-140310291-140310600	NPC	0.00444589	-0.014465	0.498558	0.00350468	0.0997009	0.387842	ENST00000510217	PFDN1	ENSG00000113068	protein_coding	exon	5-140303041-140303113	7177
16-69073090-69073955	NPC	0.0140146	-0.0144659	0.498137	0.00559193	0.299103	0.672788	ENST00000568361	TANGO6	ENSG00000103047	protein_coding	gap	16-69040422-69083484	0
11-66072513-66073330	NPC	0.0122953	-0.0144666	0.498251	0.00616461	0.259222	0.609467	ENST00000527224	PACS1	ENSG00000175115	protein_coding	gap	11-66070843-66193485	0
1-102803540-102804404	NPC	0.00960141	-0.0144682	0.498464	0.00810946	0.199402	0.50657	ENST00000414418	ENSG00000230864	ENSG00000230864	lncRNA	gap	1-102799929-102853591	0
2-197071492-197072359	NPC	0.00509149	-0.0144687	0.498441	0.00207046	0.0997009	0.411588	ENST00000647377	ANKRD44	ENSG00000065413	protein_coding	gap	2-197025268-197078702	0
12-53678514-53679379	NPC	0.0121901	-0.0144689	0.49829	0.00713448	0.259222	0.601551	ENST00000552242	ATP5MC2	ENSG00000135390	protein_coding	exon	12-53676176-53677408	1105
1-48406973-48407817	NPC	0.00743641	-0.014469	0.498384	0.00377713	0.159521	0.482824	ENST00000487543	SPATA6	ENSG00000132122	protein_coding	gap	1-48403883-48411463	0
16-885823-886633	NPC	0.0104488	-0.0144703	0.498445	0.00905739	0.219342	0.530315	ENST00000570014	LMF1	ENSG00000103227	protein_coding	gap	16-879738-893006	0
6-56021678-56022570	NPC	0.00594755	-0.0144706	0.49854	0.0043743	0.119641	0.411588	ENST00000488912	COL21A1	ENSG00000124749	protein_coding	utr	6-56056590-56057844	34019
6-106800882-106801581	NPC	0.00836466	-0.0144714	0.498365	0.00441012	0.179462	0.50657	ENST00000658326	LINC02532	ENSG00000235142	lncRNA	exon	6-106788002-106788148	12733
5-66230297-66231030	NPC	0.0115304	-0.0144721	0.498349	0.00748802	0.239282	0.569891	ENST00000509924	LINC02065	ENSG00000248846	lncRNA	exon	5-66209835-66209893	20403
8-100432243-100433010	NPC	0.108922	-0.0144729	0.494681	0.00890878	4.60618	5.73848	ENST00000669948	ENSG00000253842	ENSG00000253842	lncRNA	gap	8-100429369-100432601	0
7-55173366-55174113	NPC	0.0111981	-0.0144734	0.498387	0.00865269	0.239282	0.561976	LRG_304t1	LRG_304	LRG_304	LRG_gene	cds	7-55173921-55174043	0
7-39088647-39089536	NPC	0.0167572	-0.0144744	0.498082	0.00708732	0.358923	0.744024	ENST00000674059	POU6F2	ENSG00000106536	protein_coding	gap	7-39086032-39204234	0
6-162940348-162940933	NPC	0.0149864	-0.0144745	0.498215	0.00977146	0.338983	0.696533	ENST00000541974	PACRG	ENSG00000112530	protein_coding	gap	6-162814282-162997405	0
7-37920417-37921147	NPC	0.218163	-0.0144756	0.488838	0.000936747	15.1147	17.9674	ENST00000423717	EPDR1	ENSG00000086289	protein_coding	cds	7-37920940-37921208	0
6-150328971-150329804	NPC	0.00645232	-0.0144768	0.498481	0.00442085	0.139581	0.443248	ENST00000364758	ENSG00000201628	ENSG00000201628	snRNA	exon	6-150326623-150326763	2207
5-73689159-73690071	NPC	0.00764397	-0.014477	0.498502	0.0061808	0.159521	0.459079	ENST00000545377	ARHGEF28	ENSG00000214944	protein_coding	gap	5-73684885-73749836	0
X-36423691-36424580	NPC	0.00521912	-0.0144773	0.49852	0.00296233	0.0997009	0.395757	ENST00000455438	ENSG00000226484	ENSG00000226484	lncRNA	gap	X-36413950-36428985	0
2-216702574-216703492	NPC	0.00752386	-0.0144779	0.498423	0.00445706	0.159521	0.474909	ENST00000695934	DIRC3-AS1	ENSG00000233143	lncRNA	gap	2-216694762-216712379	0
10-69786526-69787363	NPC	0.0120339	-0.0144784	0.49829	0.00713653	0.259222	0.601551	ENST00000438138	ENSG00000230469	ENSG00000230469	processed_pseudogene	exon	10-69778962-69779838	6687
9-80885617-80886426	NPC	0.00676648	-0.0144788	0.498482	0.00444237	0.139581	0.443248	ENST00000397864	ENSG00000226798	ENSG00000226798	lncRNA	exon	9-80871173-80871295	14321
7-155824097-155824936	NPC	0.0147072	-0.0144789	0.498235	0.00916785	0.319043	0.672788	ENST00000297261	SHH	ENSG00000164690	protein_coding	exon	7-155811823-155812463	11633
5-150168811-150169501	NPC	0.00911494	-0.014479	0.498406	0.00523301	0.179462	0.498654	ENST00000231656	CDX1	ENSG00000113722	protein_coding	gap	5-150167322-150182767	0
12-76518473-76519309	NPC	0.0127959	-0.0144792	0.498311	0.00899837	0.279163	0.617382	ENST00000611266	OSBPL8	ENSG00000091039	protein_coding	gap	12-76487619-76559396	0
1-147702432-147703342	NPC	0.0120209	-0.0144794	0.498212	0.00530958	0.259222	0.617382	ENST00000431525	ENSG00000227139	ENSG00000227139	lncRNA	exon	1-147698946-147699335	3096
20-23782147-23783083	NPC	0.0116298	-0.0144795	0.498388	0.00868916	0.239282	0.561976	ENST00000610599	ENSG00000277975	ENSG00000277975	unprocessed_pseudogene	exon	20-23775944-23776169	5977
3-14976863-14977314	NPC	0.00632809	-0.0144811	0.498521	0.00524042	0.139581	0.435333	ENST00000475707	NR2C2	ENSG00000177463	protein_coding	gap	3-14948728-15003875	0
10-105906248-105907297	NPC	0.0130406	-0.0144813	0.498273	0.00784136	0.279163	0.625297	ENST00000660648	ENSG00000287732	ENSG00000287732	lncRNA	exon	10-105903853-105904771	1476
8-3554480-3555384	NPC	0.0138862	-0.0144814	0.498254	0.00850822	0.299103	0.649042	ENST00000635120	CSMD1	ENSG00000183117	protein_coding	gap	8-3493727-3574944	0
6-162227441-162228295	NPC	0.00891923	-0.0144815	0.498463	0.00805581	0.199402	0.50657	ENST00000674501	PRKN	ENSG00000185345	protein_coding	gap	6-162201253-162262524	0
1-172145175-172145784	NPC	0.010372	-0.0144817	0.498289	0.00495143	0.219342	0.561976	ENST00000688173	DNM3	ENSG00000197959	protein_coding	gap	1-172131289-172253572	0
7-35790659-35791510	NPC	0.00901165	-0.0144821	0.498424	0.00690365	0.199402	0.514485	ENST00000670426	SEPTIN7-DT	ENSG00000228878	lncRNA	gap	7-35781346-35793905	0
3-71854406-71855273	NPC	0.00745025	-0.0144824	0.498502	0.00617273	0.159521	0.459079	ENST00000487601	ENSG00000239250	ENSG00000239250	misc_RNA	exon	3-71827177-71827471	26934
16-21088704-21089559	NPC	0.00974068	-0.0144826	0.498405	0.00775482	0.219342	0.53823	ENST00000685858	DNAH3	ENSG00000158486	protein_coding	gap	16-21087061-21097354	0
3-37909214-37910039	NPC	0.00936679	-0.0144828	0.498346	0.0050797	0.199402	0.530315	ENST00000443503	CTDSPL	ENSG00000144677	protein_coding	gap	3-37862279-37947056	0
16-61988154-61988998	NPC	0.0100506	-0.0144828	0.498366	0.00667696	0.219342	0.546145	ENST00000585315	CDH8	ENSG00000150394	protein_coding	gap	16-61901474-62021151	0
11-925447-926314	NPC	0.214027	-0.0144831	0.490306	0.00355215	14.6162	17.0571	ENST00000693238	AP2A2	ENSG00000183020	protein_coding	cds	11-926022-926088	0
7-143042145-143043007	NPC	0.00677013	-0.0144836	0.498482	0.00444735	0.139581	0.443248	ENST00000496431	ENSG00000239293	ENSG00000239293	unprocessed_pseudogene	exon	7-143047213-143047321	4205
2-136158678-136159534	NPC	0.0104258	-0.0144838	0.498328	0.00577053	0.219342	0.55406	ENST00000696228	CXCR4	ENSG00000121966	protein_coding	exon	2-136118955-136119177	39500
5-108233593-108234428	NPC	0.0107543	-0.0144838	0.498387	0.00862783	0.239282	0.561976	ENST00000542267	FBXL17	ENSG00000145743	protein_coding	gap	5-108224229-108348398	0
8-120345472-120346259	NPC	0.0113711	-0.0144841	0.498349	0.00748086	0.239282	0.569891	ENST00000440844	COL14A1	ENSG00000187955	protein_coding	cds	8-120345446-120345563	0
7-66249358-66250232	NPC	0.00871764	-0.0144842	0.498366	0.00444188	0.179462	0.50657	ENST00000649664	TPST1	ENSG00000169902	protein_coding	gap	7-66241271-66286510	0
9-92040450-92041305	NPC	0.00593737	-0.0144843	0.498501	0.00367644	0.119641	0.419503	LRG_272t1	LRG_272	LRG_272	LRG_gene	gap	9-92038366-92045998	0
9-563780-564240	NPC	0.0076163	-0.0144844	0.498463	0.00525434	0.159521	0.466994	ENST00000693552	KANK1	ENSG00000107104	protein_coding	gap	9-540668-593608	0
3-131535980-131536898	NPC	0.00981469	-0.0144845	0.498387	0.00597381	0.199402	0.5224	ENST00000617767	CPNE4	ENSG00000196353	protein_coding	gap	3-131535330-131542556	0
9-72324840-72325711	NPC	0.00786882	-0.014485	0.498424	0.00447119	0.159521	0.474909	ENST00000687569	LINC01504	ENSG00000225434	lncRNA	gap	9-72315091-72336765	0
5-115115829-115116717	NPC	0.011353	-0.0144867	0.498349	0.00748863	0.239282	0.569891	ENST00000282369	TRIM36	ENSG00000152503	protein_coding	utr	5-115124762-115126502	8044
8-32962928-32963678	NPC	0.0131682	-0.0144871	0.498233	0.00678644	0.279163	0.633212	ENST00000685531	ENSG00000247134	ENSG00000247134	lncRNA	gap	8-32928094-32996200	0
7-125515955-125516875	NPC	0.00503281	-0.0144882	0.498559	0.0035227	0.0997009	0.387842	ENST00000651909	POT1-AS1	ENSG00000224897	lncRNA	exon	7-125480749-125482966	32988
2-176449876-176450341	NPC	0.00653654	-0.0144884	0.498482	0.00444272	0.139581	0.443248	ENST00000652995	LINC01117	ENSG00000224577	lncRNA	exon	2-176495255-176495570	44913
10-107010157-107010875	NPC	0.00620374	-0.0144886	0.498423	0.00261353	0.119641	0.435333	ENST00000263054	SORCS1	ENSG00000108018	protein_coding	gap	10-106956581-107163968	0
14-94752873-94753730	NPC	0.014224	-0.0144901	0.498194	0.00794609	0.319043	0.680703	ENST00000238558	GSC	ENSG00000133937	protein_coding	utr	14-94768223-94768490	14492
4-38046853-38047739	NPC	0.0102395	-0.0144906	0.498406	0.00778334	0.219342	0.53823	ENST00000513936	TBC1D1	ENSG00000065882	protein_coding	gap	4-38035699-38049617	0
4-16384379-16385222	NPC	0.00865529	-0.0144907	0.498444	0.00610516	0.179462	0.490739	ENST00000572816	ENSG00000249506	ENSG00000249506	transcribed_processed_pseudogene	gap	4-16360989-16387918	0
13-91046659-91047566	NPC	0.00853329	-0.014491	0.498444	0.00608431	0.179462	0.490739	ENST00000442875	ENSG00000227983	ENSG00000227983	processed_pseudogene	exon	13-91023732-91023954	22704
16-79128474-79129380	NPC	0.0102586	-0.0144912	0.498328	0.00576867	0.219342	0.55406	ENST00000683929	WWOX	ENSG00000186153	protein_coding	gap	16-79040246-79211607	0
8-22812626-22813500	NPC	0.0109592	-0.0144913	0.498426	0.00999334	0.239282	0.55406	ENST00000256404	PEBP4	ENSG00000134020	protein_coding	gap	8-22727221-22817636	0
13-99594533-99595392	NPC	0.00726459	-0.014492	0.498502	0.00616555	0.159521	0.459079	ENST00000654441	ENSG00000287746	ENSG00000287746	lncRNA	exon	13-99590174-99590508	4024
8-30210594-30211583	NPC	0.00750883	-0.0144925	0.498423	0.00445442	0.159521	0.474909	ENST00000649628	ENSG00000285669	ENSG00000285669	lncRNA	exon	8-30200834-30201332	9261
11-33263223-33264044	NPC	0.0112203	-0.0144926	0.49827	0.00554425	0.239282	0.585721	ENST00000531504	HIPK3	ENSG00000110422	protein_coding	gap	11-33258691-33286412	0
8-6523164-6523958	NPC	0.00789089	-0.0144927	0.498346	0.00321943	0.159521	0.490739	ENST00000693231	MCPH1	ENSG00000147316	protein_coding	gap	8-6455253-6642679	0
14-69012272-69013171	NPC	0.00713276	-0.0144933	0.498443	0.00377177	0.139581	0.451164	ENST00000465274	ENSG00000242293	ENSG00000242293	processed_pseudogene	exon	14-69023150-69023308	9978
8-88023935-88024847	NPC	0.0114118	-0.0144938	0.498387	0.00865913	0.239282	0.561976	ENST00000518129	ENSG00000253171	ENSG00000253171	lncRNA	exon	8-88019056-88019113	4821
11-71744244-71745139	NPC	0.00656352	-0.014495	0.498442	0.00375068	0.139581	0.451164	ENST00000664227	ALG1L9P	ENSG00000248671	lncRNA	gap	11-71739964-71807592	0
7-121905545-121906431	NPC	0.00895055	-0.0144954	0.498327	0.00378536	0.179462	0.514485	LRG_1387t1	LRG_1387	LRG_1387	LRG_gene	gap	7-121873558-121928155	0
X-151166191-151167081	NPC	0.00880137	-0.0144957	0.498327	0.00377856	0.179462	0.514485	ENST00000579077	MIR4330	ENSG00000265789	miRNA	exon	X-151168222-151168326	1140
3-180871696-180872512	NPC	0.0120775	-0.0144957	0.498212	0.00530342	0.259222	0.617382	ENST00000484790	FXR1	ENSG00000114416	protein_coding	gap	3-180868296-180933333	0
19-6335397-6336058	NPC	0.00389662	-0.014496	0.498539	0.00228546	0.0797607	0.372012	ENST00000301452	ACER1	ENSG00000167769	protein_coding	exon	19-6333459-6333612	1784
10-91653422-91654264	NPC	0.0183385	-0.0144961	0.498023	0.00837148	0.418744	0.81526	ENST00000455134	ENSG00000213449	ENSG00000213449	processed_pseudogene	exon	10-91666780-91667782	12515
5-6490724-6491514	NPC	0.013601	-0.0144964	0.498292	0.00973776	0.299103	0.641127	ENST00000399816	UBE2QL1	ENSG00000215218	protein_coding	cds	5-6491218-6491349	0
6-18183521-18184314	NPC	0.00957436	-0.0144964	0.498386	0.00595834	0.199402	0.5224	ENST00000650836	KDM1B	ENSG00000165097	protein_coding	gap	6-18171480-18185771	0
2-12048270-12049175	NPC	0.00927821	-0.0144972	0.498425	0.00693682	0.199402	0.514485	ENST00000665111	MIR3681HG	ENSG00000224184	lncRNA	gap	2-12007844-12106455	0
12-80985984-80986855	NPC	0.00559476	-0.0144972	0.4985	0.00366355	0.119641	0.419503	ENST00000549175	ACSS3	ENSG00000111058	protein_coding	gap	12-80937919-81022382	0
8-104723505-104724391	NPC	0.0152941	-0.0144973	0.498137	0.00748138	0.338983	0.712363	ENST00000521923	ZFPM2	ENSG00000169946	protein_coding	gap	8-104714976-104827356	0
11-124492706-124493629	NPC	0.0159636	-0.0144974	0.498157	0.00912993	0.358923	0.728194	ENST00000642028	ENSG00000229386	ENSG00000229386	transcribed_unprocessed_pseudogene	exon	11-124482637-124482870	9835
12-8319885-8320794	NPC	0.0118113	-0.0144976	0.498212	0.00531046	0.259222	0.617382	ENST00000669735	ENSG00000286895	ENSG00000286895	lncRNA	gap	12-8294981-8341753	0
10-775116-775983	NPC	0.0103482	-0.0144979	0.498329	0.0057953	0.219342	0.55406	ENST00000412695	ENSG00000231601	ENSG00000231601	lncRNA	exon	10-744577-744958	30157
10-88791693-88792552	NPC	0.0114285	-0.0144986	0.498349	0.0074803	0.239282	0.569891	ENST00000453021	ENSG00000235150	ENSG00000235150	processed_pseudogene	exon	10-88785600-88787061	4631
8-38510798-38511552	NPC	0.0100446	-0.0144993	0.498308	0.00437635	0.199402	0.53823	ENST00000648149	C8orf86	ENSG00000196166	lncRNA	exon	8-38511379-38512570	0
9-18726349-18727209	NPC	0.0122692	-0.0145002	0.498251	0.00616599	0.259222	0.609467	ENST00000680146	ADAMTSL1	ENSG00000178031	protein_coding	gap	9-18721666-18753297	0
12-116885067-116885923	NPC	0.0148006	-0.0145003	0.498118	0.00607236	0.319043	0.696533	ENST00000257572	HRK	ENSG00000135116	protein_coding	exon	12-116880976-116881441	3625
11-116772495-116773420	NPC	0.215686	-0.0145008	0.488982	0.00101272	14.8953	17.6824	ENST00000375445	BUD13	ENSG00000137656	protein_coding	cds	11-116772822-116772964	0
17-3432872-3433804	NPC	0.00588067	-0.014501	0.498462	0.00309412	0.119641	0.427418	ENST00000248384	OR1E2	ENSG00000127780	protein_coding	cds	17-3432870-3433841	0
X-98797220-98798093	NPC	0.0119929	-0.0145011	0.498291	0.00713857	0.259222	0.601551	ENST00000649508	ENSG00000281566	ENSG00000281566	lncRNA	gap	X-98785125-98841940	0
6-46989053-46989905	NPC	0.0109151	-0.0145015	0.498348	0.0074442	0.239282	0.569891	ENST00000371253	ADGRF1	ENSG00000153292	protein_coding	utr	6-46997708-47000221	7802
11-1376989-1377819	NPC	0.0125195	-0.0145028	0.49831	0.00898657	0.279163	0.617382	ENST00000308219	BRSK2	ENSG00000174672	protein_coding	exon	11-1389899-1390375	12079
1-197980197-197981077	NPC	0.0134709	-0.0145032	0.498292	0.00973647	0.299103	0.641127	ENST00000367390	LHX9	ENSG00000143355	protein_coding	utr	1-197929260-197935478	44718
11-68727533-68728419	NPC	0.0117793	-0.0145032	0.498329	0.00821201	0.259222	0.593636	ENST00000255087	TESMIN	ENSG00000132749	protein_coding	gap	11-68715940-68738699	0
6-139290408-139291129	NPC	0.00601231	-0.0145039	0.498422	0.00260672	0.119641	0.435333	ENST00000650173	ENSG00000226571	ENSG00000226571	lncRNA	gap	6-139286903-139429080	0
4-95528161-95529062	NPC	0.00563739	-0.0145042	0.498422	0.00259585	0.119641	0.435333	ENST00000513796	UNC5C	ENSG00000182168	protein_coding	gap	4-95335632-95548733	0
3-176733688-176734576	NPC	0.00946267	-0.0145046	0.498425	0.00693035	0.199402	0.514485	ENST00000428516	LINC01208	ENSG00000223715	lncRNA	gap	3-176656732-176853708	0
2-85448737-85449749	NPC	0.00916247	-0.0145047	0.498464	0.00810218	0.199402	0.50657	ENST00000464175	ENSG00000244399	ENSG00000244399	misc_RNA	exon	2-85442495-85442791	5945
16-46846771-46847405	NPC	0.00587406	-0.0145054	0.49854	0.00436023	0.119641	0.411588	ENST00000565489	ENSG00000260889	ENSG00000260889	processed_pseudogene	exon	16-46843731-46844618	2152
2-45799597-45800413	NPC	0.0118214	-0.0145069	0.498368	0.0094999	0.259222	0.585721	ENST00000497602	PRKCE	ENSG00000171132	protein_coding	gap	2-45701525-45840379	0
9-95218526-95219420	NPC	0.00925066	-0.014507	0.498425	0.006932	0.199402	0.514485	LRG_497t1	LRG_497	LRG_497	LRG_gene	gap	9-95172148-95240648	0
9-4398284-4398959	NPC	0.00936699	-0.0145072	0.498386	0.00594651	0.199402	0.5224	ENST00000364071	ENSG00000200941	ENSG00000200941	snRNA	exon	9-4386410-4386556	11727
22-26746953-26747920	NPC	0.0104597	-0.0145074	0.498329	0.0057852	0.219342	0.55406	ENST00000450963	MIATNB	ENSG00000244625	lncRNA	gap	22-26717460-26774155	0
6-40371279-40372144	NPC	0.00496808	-0.0145079	0.49852	0.00295089	0.0997009	0.395757	ENST00000660989	TDRG1	ENSG00000204091	lncRNA	gap	6-40337260-40379281	0
3-108763002-108763673	NPC	0.00377815	-0.0145087	0.498499	0.00189866	0.0797607	0.379927	ENST00000295755	RETNLB	ENSG00000163515	protein_coding	exon	3-108757059-108757410	5591
9-115126639-115127445	NPC	0.00694128	-0.0145089	0.498443	0.00376341	0.139581	0.451164	ENST00000649121	DELEC1	ENSG00000173077	lncRNA	gap	9-115087455-115141653	0
2-200971617-200972521	NPC	0.00593963	-0.0145089	0.49854	0.00436716	0.119641	0.411588	ENST00000413848	ENSG00000183308	ENSG00000183308	lncRNA	gap	2-200963631-201008985	0
3-15881674-15882458	NPC	0.00982596	-0.0145091	0.498347	0.00510912	0.199402	0.530315	ENST00000691919	ENSG00000287042	ENSG00000287042	lncRNA	gap	3-15860266-15946783	0
14-35918635-35919536	NPC	0.00900481	-0.0145095	0.498425	0.00692696	0.199402	0.514485	ENST00000670721	ENSG00000258342	ENSG00000258342	lncRNA	gap	14-35898841-35998409	0
14-28062824-28063510	NPC	0.00828518	-0.0145103	0.498365	0.00440576	0.179462	0.50657	ENST00000550043	ENSG00000197358	ENSG00000197358	transcribed_processed_pseudogene	exon	14-28264390-28265974	200879
5-142836882-142837715	NPC	0.00673368	-0.0145103	0.498482	0.00444566	0.139581	0.443248	LRG_1127t1	LRG_1127	LRG_1127	LRG_gene	gap	5-142770916-142873399	0
1-194091969-194092839	NPC	0.00651529	-0.0145109	0.498521	0.00525266	0.139581	0.435333	ENST00000656143	ENSG00000227240	ENSG00000227240	lncRNA	gap	1-193899368-194197522	0
X-43105591-43106380	NPC	0.0102948	-0.0145114	0.498328	0.00575582	0.219342	0.55406	ENST00000440955	PINCR	ENSG00000224294	lncRNA	exon	X-43176994-43177205	70613
5-59069172-59070033	NPC	0.0110622	-0.0145115	0.498388	0.00866541	0.239282	0.561976	ENST00000636120	PDE4D	ENSG00000113448	protein_coding	gap	5-59038972-59180594	0
X-8879602-8880404	NPC	0.00867429	-0.0145116	0.498523	0.00836226	0.179462	0.474909	ENST00000440430	ENSG00000229012	ENSG00000229012	lncRNA	exon	X-8867511-8867601	12000
18-50114068-50114721	NPC	0.0120676	-0.0145117	0.498252	0.00617715	0.259222	0.609467	ENST00000285039	MYO5B	ENSG00000167306	protein_coding	gap	18-50055379-50194766	0
1-99271022-99271793	NPC	0.0132734	-0.014512	0.498252	0.00843229	0.299103	0.649042	ENST00000457765	PLPPR4	ENSG00000117600	protein_coding	gap	1-99264672-99287964	0
7-104137663-104138572	NPC	0.0107501	-0.0145146	0.498348	0.00745024	0.239282	0.569891	ENST00000477223	ORC5	ENSG00000164815	protein_coding	gap	7-104136894-104161071	0
3-50515483-50516287	NPC	0.131006	-0.0145149	0.493705	0.00570651	5.94217	7.32151	ENST00000360963	CACNA2D2	ENSG00000007402	protein_coding	exon	3-50504069-50504244	11238
20-42180875-42181805	NPC	0.00695038	-0.0145149	0.498482	0.00445472	0.139581	0.443248	ENST00000618610	PTPRT	ENSG00000196090	protein_coding	gap	20-42161543-42199239	0
19-2261415-2262259	NPC	0.0109664	-0.0145153	0.498426	0.00998446	0.239282	0.55406	ENST00000593238	JSRP1	ENSG00000167476	protein_coding	gap	19-2255345-2269333	0
4-23364921-23365804	NPC	0.00615903	-0.0145154	0.498462	0.00310439	0.119641	0.427418	ENST00000512563	ENSG00000249547	ENSG00000249547	lncRNA	exon	4-23285437-23285573	79347
7-149017650-149018566	NPC	0.116449	-0.0145154	0.494464	0.00838752	4.94516	6.14216	ENST00000652332	PDIA4	ENSG00000155660	protein_coding	gap	7-149015043-149018991	0
8-19455309-19456007	NPC	0.00881781	-0.0145156	0.498445	0.0061109	0.179462	0.490739	ENST00000695900	CSGALNACT1	ENSG00000147408	protein_coding	gap	8-19439932-19458425	0
1-212133157-212134027	NPC	0.00678603	-0.014516	0.49854	0.00720696	0.159521	0.451164	ENST00000496442	DTL	ENSG00000143476	protein_coding	exon	1-212107355-212107400	25756
4-24635614-24636514	NPC	0.00788902	-0.0145164	0.498385	0.0037892	0.159521	0.482824	ENST00000514223	ENSG00000249256	ENSG00000249256	processed_pseudogene	exon	4-24658072-24658375	21557
1-94011273-94011952	NPC	0.0173548	-0.0145165	0.49808	0.00900126	0.398804	0.7836	ENST00000370225	ABCA4	ENSG00000198691	protein_coding	cds	1-94011262-94011385	0
11-34366244-34367157	NPC	0.0120698	-0.0145167	0.498252	0.00618394	0.259222	0.609467	ENST00000435224	ABTB2	ENSG00000166016	protein_coding	exon	11-34356701-34358010	8233
11-122101527-122102408	NPC	0.236084	-0.0145169	0.487585	0.000597098	18.1256	21.4263	ENST00000690059	MIR100HG	ENSG00000255248	lncRNA	gap	11-122033463-122105070	0
15-88982192-88983051	NPC	0.0107031	-0.0145171	0.498386	0.00861453	0.239282	0.561976	ENST00000565906	ENSG00000261549	ENSG00000261549	processed_pseudogene	exon	15-88989519-88990245	6467
21-32856855-32857711	NPC	0.00192967	-0.0145181	0.498695	0.00209717	0.0398804	0.300776	ENST00000666106	C21orf62-AS1	ENSG00000205930	lncRNA	gap	21-32852491-32884103	0
10-30445005-30445554	NPC	0.00306395	-0.0145181	0.498519	0.00140466	0.0598205	0.356182	ENST00000542547	MAP3K8	ENSG00000107968	protein_coding	gap	10-30439275-30447781	0
14-72075623-72076453	NPC	0.012698	-0.0145186	0.49831	0.00898049	0.279163	0.617382	ENST00000556437	RGS6	ENSG00000182732	protein_coding	gap	14-71964876-72352094	0
1-220347702-220348563	NPC	0.00780152	-0.0145186	0.498424	0.00446667	0.159521	0.474909	ENST00000413159	ENSG00000226927	ENSG00000226927	lncRNA	exon	1-220359731-220359925	11167
11-13249044-13249874	NPC	0.00799703	-0.0145193	0.498463	0.00527133	0.159521	0.466994	ENST00000529050	ARNTL	ENSG00000133794	protein_coding	exon	11-13276652-13277072	26777
2-162407326-162408094	NPC	0.00765767	-0.0145194	0.498463	0.00525178	0.159521	0.466994	ENST00000332142	KCNH7	ENSG00000184611	protein_coding	gap	2-162400442-162423335	0
9-13961719-13962469	NPC	0.00664434	-0.0145194	0.498521	0.00525023	0.139581	0.435333	ENST00000381010	LINC00583	ENSG00000205636	lncRNA	exon	9-13945392-13945610	16108
3-109206715-109207650	NPC	0.0107054	-0.0145196	0.498329	0.00579404	0.219342	0.55406	ENST00000648541	LINC00488	ENSG00000214381	lncRNA	gap	3-109183619-109215894	0
2-110666678-110667658	NPC	0.0118268	-0.01452	0.49829	0.0071113	0.259222	0.601551	ENST00000666956	BUB1	ENSG00000169679	protein_coding	cds	2-110667521-110667705	0
7-66311640-66312424	NPC	0.0102454	-0.0145204	0.498406	0.00779474	0.219342	0.53823	ENST00000649664	TPST1	ENSG00000169902	protein_coding	gap	7-66286710-66352504	0
5-116428681-116429507	NPC	0.0127535	-0.0145205	0.498272	0.0078072	0.279163	0.625297	ENST00000343348	SEMA6A	ENSG00000092421	protein_coding	utr	5-116443555-116446612	14047
11-49184571-49185435	NPC	0.00806279	-0.0145205	0.498424	0.00448517	0.159521	0.474909	ENST00000533034	FOLH1	ENSG00000086205	protein_coding	gap	11-49183243-49185668	0
11-72841354-72841925	NPC	0.00782572	-0.0145215	0.498482	0.00707944	0.179462	0.482824	ENST00000458644	FCHSD2	ENSG00000137478	protein_coding	cds	11-72841454-72841583	0
4-186787416-186788120	NPC	0.00907925	-0.0145215	0.498425	0.0069337	0.199402	0.514485	ENST00000509647	FAT1	ENSG00000083857	protein_coding	exon	4-186726354-186726722	60693
15-57941282-57942151	NPC	0.00762821	-0.0145216	0.498463	0.00525515	0.159521	0.466994	ENST00000537372	ALDH1A2	ENSG00000128918	protein_coding	utr	15-57953424-57955196	11272
2-142675138-142675921	NPC	0.0105362	-0.0145223	0.498425	0.00995658	0.239282	0.55406	ENST00000415815	ENSG00000228134	ENSG00000228134	processed_pseudogene	exon	2-142543418-142543975	131162
12-13953257-13954026	NPC	0.0116688	-0.0145225	0.498328	0.00816873	0.259222	0.593636	ENST00000630791	GRIN2B	ENSG00000273079	protein_coding	gap	12-13866227-13979927	0
18-7983854-7984544	NPC	0.00825329	-0.0145227	0.498404	0.00518466	0.179462	0.498654	ENST00000580170	PTPRM	ENSG00000173482	protein_coding	gap	18-7955415-8069685	0
12-103768825-103769589	NPC	0.01186	-0.0145229	0.498329	0.00822361	0.259222	0.593636	ENST00000550029	ENSG00000257681	ENSG00000257681	lncRNA	exon	12-103768807-103768858	0
4-56764625-56765497	NPC	0.0109061	-0.0145232	0.498387	0.00864258	0.239282	0.561976	ENST00000514020	ENSG00000227040	ENSG00000227040	processed_pseudogene	exon	4-56760919-56761485	3139
15-93925251-93926199	NPC	0.010202	-0.0145234	0.498406	0.00779409	0.219342	0.53823	ENST00000690084	LINC01580	ENSG00000258785	lncRNA	gap	15-93906290-93973459	0
11-33665475-33666328	NPC	0.0104729	-0.0145237	0.498328	0.0057743	0.219342	0.55406	ENST00000658780	KIAA1549L	ENSG00000110427	protein_coding	gap	11-33661015-33667872	0
9-79334170-79334808	NPC	0.0124623	-0.0145243	0.498192	0.00582998	0.279163	0.641127	ENST00000461726	ENSG00000186940	ENSG00000186940	processed_pseudogene	exon	9-79391304-79391759	56495
3-172755624-172756549	NPC	0.00767522	-0.0145245	0.498463	0.00525392	0.159521	0.466994	ENST00000540509	ECT2	ENSG00000114346	protein_coding	gap	3-172755375-172756982	0
11-120540870-120541567	NPC	0.00820776	-0.0145247	0.498385	0.00380738	0.159521	0.482824	LRG_1012t1	LRG_1012	LRG_1012	LRG_gene	gap	11-120511888-120653684	0
4-128562870-128563702	NPC	0.0132246	-0.0145256	0.498233	0.00679744	0.279163	0.633212	ENST00000514265	ENSG00000248187	ENSG00000248187	lncRNA	exon	4-128567972-128569287	4269
1-103037007-103037880	NPC	0.0103828	-0.0145267	0.498367	0.00671069	0.219342	0.546145	ENST00000647280	COL11A1	ENSG00000060718	protein_coding	gap	1-103031245-103074617	0
4-162137279-162138083	NPC	0.00955491	-0.0145289	0.498426	0.00696369	0.199402	0.514485	ENST00000427802	FSTL5	ENSG00000168843	protein_coding	gap	4-162111413-162163614	0
7-19233941-19234829	NPC	0.00477006	-0.0145291	0.498519	0.0029424	0.0997009	0.395757	ENST00000452700	ENSG00000229533	ENSG00000229533	lncRNA	exon	7-19144887-19146253	87687
13-103615524-103616404	NPC	0.0116719	-0.0145295	0.49831	0.00646163	0.239282	0.577806	ENST00000415853	ENSG00000230474	ENSG00000230474	processed_pseudogene	exon	13-103444620-103444968	170555
3-5870362-5870925	NPC	0.00471016	-0.0145295	0.498598	0.00419173	0.0997009	0.379927	ENST00000425894	ENSG00000229642	ENSG00000229642	lncRNA	exon	3-5962842-5963081	91916
6-126657318-126658280	NPC	0.00769223	-0.0145301	0.498502	0.0061852	0.159521	0.459079	ENST00000652545	ENSG00000286215	ENSG00000286215	transcribed_processed_pseudogene	gap	6-126621874-126717332	0
6-144871907-144873090	NPC	0.00910758	-0.0145305	0.498406	0.0052317	0.179462	0.498654	ENST00000367545	UTRN	ENSG00000152818	protein_coding	utr	6-144850998-144853034	18872
14-72142362-72143025	NPC	0.00376231	-0.0145306	0.498578	0.00272896	0.0797607	0.364097	ENST00000556437	RGS6	ENSG00000182732	protein_coding	gap	14-71964876-72352094	0
2-130883084-130883926	NPC	0.0100378	-0.0145313	0.498406	0.0077827	0.219342	0.53823	ENST00000526381	ARHGEF4	ENSG00000136002	protein_coding	gap	2-130837702-130913985	0
7-46286707-46287583	NPC	0.00822091	-0.0145316	0.498443	0.00607074	0.179462	0.490739	ENST00000414915	ENSG00000229459	ENSG00000229459	lncRNA	gap	7-46277517-46294216	0
11-66268135-66268993	NPC	0.287448	-0.0145327	0.485382	0.00056852	28.5145	33.2674	ENST00000527397	RAB1B	ENSG00000174903	protein_coding	cds	11-66268680-66268693	0
1-9661966-9662783	NPC	0.00564328	-0.0145328	0.4985	0.00366598	0.119641	0.419503	LRG_191t1	LRG_191	LRG_191	LRG_gene	gap	1-9651803-9691466	0
3-171277495-171278353	NPC	0.0117468	-0.014533	0.498368	0.00948737	0.259222	0.585721	ENST00000488470	TNIK	ENSG00000154310	protein_coding	gap	3-171228222-171369619	0
4-99502045-99502950	NPC	0.0146666	-0.0145336	0.498234	0.00912501	0.319043	0.672788	ENST00000506494	ENSG00000250300	ENSG00000250300	unprocessed_pseudogene	exon	4-99498597-99498698	3346
7-151152809-151153687	NPC	0.0144119	-0.0145337	0.498195	0.00797227	0.319043	0.680703	ENST00000475831	GBX1	ENSG00000164900	protein_coding	gap	7-151150022-151167010	0
1-239212676-239213541	NPC	0.0174639	-0.014534	0.498023	0.00658541	0.378863	0.775685	ENST00000662327	ENSG00000287589	ENSG00000287589	lncRNA	exon	1-239211832-239212284	391
16-51233046-51233852	NPC	0.0106705	-0.0145369	0.498348	0.00745489	0.239282	0.569891	ENST00000693621	ENSG00000285367	ENSG00000285367	lncRNA	gap	16-51152176-51246813	0
X-137304713-137305442	NPC	0.00667047	-0.0145372	0.498443	0.00376371	0.139581	0.451164	ENST00000442158	ENSG00000214748	ENSG00000214748	processed_pseudogene	exon	X-137324972-137325049	19529
2-75591740-75592602	NPC	0.0145493	-0.0145375	0.498234	0.00912874	0.319043	0.672788	ENST00000426657	ENSG00000230477	ENSG00000230477	processed_pseudogene	exon	2-75598071-75598559	5468
6-46199169-46200041	NPC	0.00707708	-0.0145375	0.498423	0.00443813	0.159521	0.474909	ENST00000457622	ENSG00000229349	ENSG00000229349	processed_pseudogene	exon	6-46204729-46207386	4687
5-23450061-23450907	NPC	0.011265	-0.0145377	0.498231	0.00478115	0.239282	0.593636	ENST00000635252	PRDM9	ENSG00000164256	protein_coding	gap	5-23443625-23462671	0
4-98181611-98182476	NPC	0.00802872	-0.014538	0.498385	0.00380844	0.159521	0.482824	ENST00000295268	STPG2	ENSG00000163116	protein_coding	exon	4-98143042-98143476	38134
8-90549229-90550098	NPC	0.0125232	-0.0145386	0.49831	0.00896547	0.279163	0.617382	ENST00000667296	LINC00534	ENSG00000253394	lncRNA	gap	8-90454524-90669039	0
15-55737127-55737950	NPC	0.00884247	-0.0145386	0.498327	0.00378989	0.179462	0.514485	ENST00000389286	PRTG	ENSG00000166450	protein_coding	gap	15-55683932-55740381	0
3-132828979-132829978	NPC	0.00952734	-0.0145393	0.498444	0.00899439	0.219342	0.530315	ENST00000504440	NPHP3-AS1	ENSG00000248724	lncRNA	gap	3-132828007-132860547	0
13-44540888-44541677	NPC	0.0133338	-0.0145398	0.498252	0.00845293	0.299103	0.649042	ENST00000501704	TSC22D1	ENSG00000102804	protein_coding	gap	13-44434015-44574411	0
7-52204198-52204660	NPC	0.00185973	-0.0145403	0.498656	0.00173154	0.0398804	0.308691	ENST00000441295	ENSG00000233960	ENSG00000233960	lncRNA	exon	7-52192609-52192913	11284
4-25580879-25581672	NPC	0.0135205	-0.0145403	0.498292	0.00973776	0.299103	0.641127	ENST00000671933	ENSG00000248545	ENSG00000248545	lncRNA	gap	4-25539489-25608710	0
10-36023680-36024588	NPC	0.00949158	-0.0145405	0.498308	0.00435396	0.199402	0.53823	ENST00000412439	ENSG00000227475	ENSG00000227475	lncRNA	exon	10-36089086-36089161	64497
6-5468852-5469735	NPC	0.0150258	-0.0145419	0.498176	0.00855585	0.338983	0.704448	ENST00000648580	FARS2	ENSG00000145982	protein_coding	gap	6-5431173-5545179	0
4-87117186-87118039	NPC	0.0105631	-0.0145434	0.498425	0.00997638	0.239282	0.55406	ENST00000674009	AFF1	ENSG00000172493	protein_coding	gap	4-87115300-87125036	0
3-136746420-136746875	NPC	0.00660104	-0.0145438	0.498442	0.00375068	0.139581	0.451164	ENST00000629124	STAG1	ENSG00000118007	protein_coding	gap	3-136630982-136752194	0
8-69154968-69155876	NPC	0.0141486	-0.0145445	0.498194	0.00795446	0.319043	0.680703	ENST00000520780	ENSG00000253373	ENSG00000253373	lncRNA	exon	8-69175579-69175791	19702
3-116318380-116318761	NPC	0.0038551	-0.014545	0.498539	0.00228228	0.0797607	0.372012	ENST00000490035	LSAMP	ENSG00000185565	protein_coding	gap	3-116086557-116444876	0
5-159171565-159172345	NPC	0.00831108	-0.014545	0.498404	0.00518513	0.179462	0.498654	ENST00000611185	RNF145	ENSG00000145860	protein_coding	gap	5-159169820-159173982	0
8-38837566-38838403	NPC	0.0118617	-0.014545	0.49829	0.00712625	0.259222	0.601551	ENST00000523239	TACC1	ENSG00000147526	protein_coding	gap	8-38836288-38838469	0
9-128987518-128988381	NPC	0.00770426	-0.0145456	0.498384	0.00378299	0.159521	0.482824	ENST00000372577	NUP188	ENSG00000095319	protein_coding	cds	9-128988047-128988186	0
5-140252252-140253138	NPC	0.0118651	-0.0145464	0.49829	0.00712463	0.259222	0.601551	ENST00000524074	PFDN1	ENSG00000113068	protein_coding	gap	5-140245541-140262528	0
18-69761536-69762258	NPC	0.0105013	-0.0145466	0.498328	0.00577515	0.219342	0.55406	ENST00000577609	DOK6	ENSG00000206052	protein_coding	gap	18-69757874-69777888	0
7-116287814-116288728	NPC	0.0147361	-0.0145467	0.498213	0.00970463	0.338983	0.696533	ENST00000490906	CAV2	ENSG00000105971	protein_coding	gap	7-116288115-116289851	0
12-4865951-4866832	NPC	0.00787847	-0.0145471	0.498424	0.00447889	0.159521	0.474909	ENST00000658418	ENSG00000286866	ENSG00000286866	lncRNA	exon	12-4859359-4859904	6046
4-151202679-151203445	NPC	0.00399714	-0.0145475	0.4985	0.00190641	0.0797607	0.379927	ENST00000652233	SH3D19	ENSG00000109686	protein_coding	gap	4-151187464-151226046	0
22-30212397-30212994	NPC	0.0163308	-0.0145489	0.498041	0.00613999	0.358923	0.751939	ENST00000432360	ENSG00000225676	ENSG00000225676	lncRNA	exon	22-30207048-30207195	5201
4-37773702-37774506	NPC	0.00933528	-0.0145495	0.498346	0.00508048	0.199402	0.530315	ENST00000493466	ENSG00000239532	ENSG00000239532	processed_pseudogene	exon	4-37821361-37821838	46854
9-3807220-3808026	NPC	0.00441863	-0.0145496	0.498558	0.00350356	0.0997009	0.387842	ENST00000381971	GLIS3	ENSG00000107249	protein_coding	utr	9-3824127-3828271	16100
4-106449980-106450858	NPC	0.0109501	-0.0145502	0.498426	0.0099988	0.239282	0.55406	ENST00000667859	LINC02173	ENSG00000249613	lncRNA	gap	4-106434702-106453225	0
2-156015302-156016113	NPC	0.00810872	-0.0145503	0.498385	0.00380701	0.159521	0.482824	ENST00000635799	LINC01876	ENSG00000226383	lncRNA	gap	2-156011853-156021743	0
8-79886459-79887304	NPC	0.0109432	-0.0145505	0.498386	0.00861111	0.239282	0.561976	ENST00000669451	ENSG00000285758	ENSG00000285758	lncRNA	exon	8-79891553-79891720	4248
2-237927120-237927860	NPC	0.00657625	-0.0145516	0.498442	0.00374656	0.139581	0.451164	ENST00000686788	ENSG00000288857	ENSG00000288857	lncRNA	gap	2-237923723-237962471	0
3-53798836-53799717	NPC	0.0152698	-0.0145523	0.498176	0.00855368	0.338983	0.704448	ENST00000637589	CACNA1D	ENSG00000157388	protein_coding	gap	3-53786953-53800248	0
6-156848258-156849106	NPC	0.135384	-0.0145525	0.493935	0.00846828	6.12164	7.44816	ENST00000674298	ARID1B	ENSG00000049618	protein_coding	gap	6-156829422-156901375	0
3-47273116-47273981	NPC	0.00735144	-0.0145537	0.49858	0.00851639	0.159521	0.443248	ENST00000684063	KIF9	ENSG00000088727	protein_coding	cds	3-47273552-47273658	0
22-17510953-17511809	NPC	0.00791317	-0.014554	0.498482	0.00710926	0.179462	0.482824	ENST00000612582	CECR2	ENSG00000099954	protein_coding	gap	22-17505017-17511812	0
4-101271221-101272079	NPC	0.00982546	-0.0145548	0.498269	0.0037301	0.199402	0.546145	ENST00000529324	PPP3CA	ENSG00000138814	protein_coding	gap	4-101196117-101348232	0
3-27452213-27453082	NPC	0.0115436	-0.0145552	0.49827	0.005561	0.239282	0.585721	ENST00000457377	SLC4A7	ENSG00000033867	protein_coding	cds	3-27452417-27452498	0
21-29786495-29787328	NPC	0.0113527	-0.0145552	0.498231	0.00477644	0.239282	0.593636	ENST00000472429	GRIK1	ENSG00000171189	protein_coding	gap	21-29694064-29939382	0
4-65609910-65610792	NPC	0.00976235	-0.0145561	0.498347	0.00510775	0.199402	0.530315	ENST00000622150	EPHA5	ENSG00000145242	protein_coding	gap	4-65602305-65643362	0
5-56428690-56429740	NPC	0.0078099	-0.0145562	0.498463	0.00526295	0.159521	0.466994	ENST00000665339	LINC01948	ENSG00000248727	lncRNA	exon	5-56451627-56457943	21886
7-114784516-114785466	NPC	0.00867347	-0.0145562	0.498444	0.00610018	0.179462	0.490739	ENST00000408937	FOXP2	ENSG00000128573	protein_coding	utr	7-114689927-114693772	90743
2-173581384-173582122	NPC	0.00685446	-0.0145562	0.498521	0.00526208	0.139581	0.435333	ENST00000436223	ENSG00000237016	ENSG00000237016	processed_pseudogene	exon	2-173575110-173576341	5042
2-38505556-38506358	NPC	0.0132014	-0.0145565	0.498291	0.00969457	0.299103	0.641127	ENST00000671178	LINC02613	ENSG00000231367	lncRNA	gap	2-38496479-38515446	0
3-120348916-120349801	NPC	0.291031	-0.0145566	0.486259	0.00130609	29.2522	33.6552	ENST00000295628	LRRC58	ENSG00000163428	protein_coding	cds	3-120348744-120349243	0
6-33019688-33020417	NPC	0.0079747	-0.0145571	0.498385	0.00379315	0.159521	0.482824	ENST00000229829	HLA-DOA	ENSG00000204252	protein_coding	exon	6-33009455-33009591	10096
22-28126106-28126961	NPC	0.0121282	-0.0145573	0.49829	0.00711747	0.259222	0.601551	ENST00000612946	TTC28	ENSG00000100154	protein_coding	gap	22-28108404-28163091	0
7-51397313-51398222	NPC	0.00774535	-0.0145576	0.498385	0.0037892	0.159521	0.482824	ENST00000446669	ENSG00000227080	ENSG00000227080	processed_pseudogene	exon	7-51388430-51389114	8198
3-35639363-35640192	NPC	0.165172	-0.0145577	0.491963	0.00294157	8.8335	10.6696	ENST00000684406	ARPP21	ENSG00000172995	protein_coding	utr	3-35639525-35640398	0
X-44225556-44226426	NPC	0.00928931	-0.0145579	0.498386	0.005945	0.199402	0.5224	ENST00000420999	EFHC2	ENSG00000183690	protein_coding	gap	X-44178565-44229648	0
1-60063429-60064301	NPC	0.00720158	-0.0145581	0.498482	0.0044616	0.139581	0.443248	ENST00000450089	C1orf87	ENSG00000162598	protein_coding	gap	1-60055439-60072536	0
6-75758955-75759871	NPC	0.0157537	-0.0145588	0.498156	0.00909284	0.358923	0.728194	LRG_438t1	LRG_438	LRG_438	LRG_gene	gap	6-75749424-75817500	0
11-110157945-110158786	NPC	0.0131972	-0.0145593	0.498272	0.00783006	0.279163	0.625297	ENST00000645527	RDX	ENSG00000137710	protein_coding	gap	11-110131731-110174966	0
1-170713843-170714682	NPC	0.00722438	-0.0145593	0.498462	0.00524264	0.159521	0.466994	ENST00000553786	PRRX1	ENSG00000116132	protein_coding	gap	1-170664460-170719725	0
11-118727440-118728296	NPC	0.00825557	-0.0145594	0.498404	0.00518557	0.179462	0.498654	ENST00000664961	ENSG00000287238	ENSG00000287238	lncRNA	gap	11-118722076-118729098	0
10-31218441-31219243	NPC	0.00871508	-0.0145595	0.498463	0.0080437	0.199402	0.50657	ENST00000669722	LINC02664	ENSG00000272381	lncRNA	gap	10-31206865-31259981	0
X-120305427-120306344	NPC	0.0166294	-0.0145596	0.498042	0.00615793	0.358923	0.751939	ENST00000519908	TMEM255A	ENSG00000125355	protein_coding	gap	X-120304492-120311251	0
14-34052461-34052975	NPC	0.00627421	-0.0145604	0.49852	0.00523378	0.139581	0.435333	ENST00000555922	EGLN3-AS1	ENSG00000258897	lncRNA	gap	14-34041270-34059131	0
8-93086246-93087094	NPC	0.00848078	-0.0145613	0.498482	0.00710736	0.179462	0.482824	ENST00000521906	LINC02906	ENSG00000279847	lncRNA	exon	8-93134095-93134494	47000
2-119103921-119104873	NPC	0.00760218	-0.0145618	0.498384	0.00378299	0.159521	0.482824	ENST00000272520	C1QL2	ENSG00000144119	protein_coding	utr	2-119156243-119156801	51369
18-49790425-49791370	NPC	0.0112239	-0.0145619	0.498309	0.00644102	0.239282	0.577806	ENST00000589432	ACAA2	ENSG00000167315	protein_coding	gap	18-49787362-49791469	0
8-100263897-100264838	NPC	0.0128331	-0.0145627	0.49829	0.00966835	0.299103	0.641127	ENST00000519449	RNF19A	ENSG00000034677	protein_coding	cds	8-100264671-100264785	0
21-26287802-26288723	NPC	0.00962596	-0.0145631	0.498405	0.00775418	0.219342	0.53823	ENST00000660906	ENSG00000286902	ENSG00000286902	lncRNA	exon	21-26317390-26317924	28666
1-100607630-100608342	NPC	0.00765618	-0.014565	0.498345	0.00321695	0.159521	0.490739	ENST00000416343	LINC01349	ENSG00000230402	lncRNA	exon	1-100627049-100627302	18706
1-58699645-58700534	NPC	0.206061	-0.0145654	0.490794	0.00426709	13.5194	15.7828	LRG_1411t1	LRG_1411	LRG_1411	LRG_gene	cds	1-58699985-58700052	0
16-68744535-68745357	NPC	0.00775969	-0.0145656	0.498385	0.00379281	0.159521	0.482824	LRG_301t1	LRG_301	LRG_301	LRG_gene	gap	16-68738412-68801669	0
12-127479389-127480150	NPC	0.012153	-0.0145656	0.498095	0.0034029	0.259222	0.641127	ENST00000661170	ENSG00000287112	ENSG00000287112	lncRNA	exon	12-127484243-127485506	4092
X-117751616-117752459	NPC	0.0124091	-0.0145657	0.49831	0.00896266	0.279163	0.617382	ENST00000624003	ENSG00000279587	ENSG00000279587	TEC	exon	X-117894632-117895683	142172
16-54430264-54431160	NPC	0.0166263	-0.014566	0.498139	0.00971279	0.378863	0.751939	ENST00000663832	ENSG00000287885	ENSG00000287885	lncRNA	exon	16-54373985-54374728	55535
9-13367082-13367944	NPC	0.00886081	-0.0145662	0.498366	0.0044346	0.179462	0.50657	ENST00000664575	ENSG00000226197	ENSG00000226197	lncRNA	exon	9-13386130-13386228	18185
4-75697839-75698709	NPC	0.00395394	-0.014567	0.498578	0.00273774	0.0797607	0.364097	ENST00000679325	G3BP2	ENSG00000138757	protein_coding	gap	4-75694930-75719587	0
4-112266590-112267423	NPC	0.00582563	-0.0145674	0.498422	0.00260106	0.119641	0.435333	ENST00000512741	AP1AR	ENSG00000138660	protein_coding	cds	4-112266588-112266727	0
3-35522074-35522977	NPC	0.0172525	-0.0145678	0.49808	0.00899662	0.398804	0.7836	ENST00000685315	ENSG00000289420	ENSG00000289420	lncRNA	exon	3-35421084-35422150	99923
X-16451445-16452271	NPC	0.00912377	-0.014568	0.498346	0.00507433	0.199402	0.530315	ENST00000447112	ENSG00000235071	ENSG00000235071	processed_pseudogene	exon	X-16474342-16475340	22070
8-138448720-138449785	NPC	0.00912982	-0.0145684	0.498385	0.00592916	0.199402	0.5224	ENST00000520954	FAM135B	ENSG00000147724	protein_coding	gap	8-138437146-138477316	0
14-72026197-72027074	NPC	0.0109621	-0.0145684	0.49827	0.00553813	0.239282	0.585721	ENST00000556437	RGS6	ENSG00000182732	protein_coding	gap	14-71964876-72352094	0
6-4458676-4459483	NPC	0.00726042	-0.0145686	0.498365	0.00269928	0.139581	0.466994	ENST00000648679	ENSG00000285694	ENSG00000285694	lncRNA	gap	6-4449551-4466333	0
14-80543295-80544159	NPC	0.0081204	-0.0145686	0.498443	0.00606864	0.179462	0.490739	ENST00000556061	CEP128	ENSG00000100629	protein_coding	gap	14-80530887-80559278	0
2-204756852-204757724	NPC	0.00972124	-0.0145688	0.498308	0.00437095	0.199402	0.53823	ENST00000415947	PARD3B	ENSG00000116117	protein_coding	gap	2-204686283-204965151	0
9-5665077-5665737	NPC	0.00297058	-0.0145689	0.498518	0.00140012	0.0598205	0.356182	ENST00000545641	RIC1	ENSG00000107036	protein_coding	gap	9-5656691-5689958	0
17-18978143-18979012	NPC	0.0155111	-0.0145693	0.498216	0.00981572	0.338983	0.696533	ENST00000388995	FAM83G	ENSG00000188522	protein_coding	cds	17-18977584-18978850	0
3-49838973-49839860	NPC	0.10623	-0.0145695	0.49486	0.00995787	4.40678	5.50103	ENST00000482582	TRAIP	ENSG00000183763	protein_coding	cds	3-49839809-49839860	0
8-23240990-23241586	NPC	0.00744402	-0.0145702	0.498423	0.00444935	0.159521	0.474909	ENST00000397677	CHMP7	ENSG00000147457	protein_coding	exon	8-23243637-23243844	2050
16-75531429-75532282	NPC	0.0100846	-0.0145707	0.498348	0.00513144	0.199402	0.530315	ENST00000565039	CHST5	ENSG00000135702	protein_coding	cds	16-75531576-75531640	0
18-51907617-51908538	NPC	0.00940334	-0.0145708	0.498464	0.0080883	0.199402	0.50657	ENST00000462935	ENSG00000215457	ENSG00000215457	processed_pseudogene	exon	18-51845007-51845628	61988
X-155889082-155889941	NPC	0.0114524	-0.014571	0.498289	0.00710119	0.259222	0.601551	ENST00000488344	VAMP7	ENSG00000124333	protein_coding	cds	X-155889467-155889612	0
1-218762305-218763182	NPC	0.00522688	-0.0145715	0.498481	0.0024765	0.0997009	0.403673	ENST00000397383	ENSG00000226693	ENSG00000226693	processed_pseudogene	exon	1-218881600-218882650	118417
12-123084018-123084768	NPC	0.0138214	-0.0145723	0.498232	0.00906439	0.319043	0.672788	ENST00000542210	PITPNM2	ENSG00000090975	protein_coding	gap	12-123034686-123110384	0
8-16527167-16527993	NPC	0.00554688	-0.0145724	0.498579	0.00517252	0.119641	0.403673	ENST00000522130	MSR1	ENSG00000038945	protein_coding	gap	8-16511911-16565534	0
3-77626265-77627126	NPC	0.0139546	-0.0145725	0.498292	0.00976293	0.299103	0.641127	ENST00000696631	ROBO2	ENSG00000185008	protein_coding	gap	3-77622433-77634869	0
4-60403722-60404662	NPC	0.00898927	-0.0145726	0.498366	0.0044425	0.179462	0.50657	ENST00000509559	LINC02496	ENSG00000249066	lncRNA	exon	4-60750575-60750865	345912
11-17770727-17771496	NPC	0.0117979	-0.0145727	0.498368	0.00947996	0.259222	0.585721	ENST00000675775	KCNC1	ENSG00000129159	protein_coding	gap	11-17736573-17771664	0
3-37305972-37306837	NPC	0.0067655	-0.0145734	0.498443	0.00376707	0.139581	0.451164	ENST00000450863	GOLGA4	ENSG00000144674	protein_coding	gap	3-37302333-37315419	0
7-98974858-98975745	NPC	0.0093078	-0.0145738	0.498346	0.0050617	0.199402	0.530315	ENST00000628380	TRRAP	ENSG00000196367	protein_coding	gap	7-98971946-98976148	0
9-81553913-81554656	NPC	0.00910447	-0.014574	0.498346	0.00506993	0.199402	0.530315	ENST00000376499	TLE1	ENSG00000196781	protein_coding	utr	9-81583683-81584197	29026
6-89161069-89161954	NPC	0.00944228	-0.0145744	0.498386	0.00595306	0.199402	0.5224	ENST00000275072	PM20D2	ENSG00000146281	protein_coding	cds	6-89161783-89161890	0
9-75482551-75483520	NPC	0.0112515	-0.0145746	0.498387	0.00864258	0.239282	0.561976	ENST00000426848	ENSG00000235707	ENSG00000235707	processed_pseudogene	exon	9-75401889-75402992	79558
6-107967664-107968600	NPC	0.0111914	-0.0145758	0.498231	0.00477031	0.239282	0.593636	ENST00000606070	ENSG00000272476	ENSG00000272476	lncRNA	exon	6-107957413-107959986	7677
5-144322978-144323882	NPC	0.0105911	-0.0145765	0.498385	0.00857762	0.239282	0.561976	ENST00000512467	KCTD16	ENSG00000183775	protein_coding	gap	5-144207547-144473659	0
7-85089861-85090733	NPC	0.0084401	-0.0145766	0.498483	0.00712854	0.179462	0.482824	ENST00000444867	SEMA3D	ENSG00000153993	protein_coding	gap	7-85081580-85097804	0
14-76975967-76976869	NPC	0.0107471	-0.014577	0.498426	0.00998446	0.239282	0.55406	ENST00000647580	ENSG00000285966	ENSG00000285966	lncRNA	gap	14-76960830-77000494	0
6-132864541-132865529	NPC	0.00419849	-0.014578	0.498539	0.00228896	0.0797607	0.372012	ENST00000406019	ENSG00000220557	ENSG00000220557	processed_pseudogene	exon	6-132868218-132868859	2688
1-62457758-62458607	NPC	0.0155797	-0.0145795	0.498215	0.00978014	0.338983	0.696533	ENST00000637255	DOCK7	ENSG00000116641	protein_coding	gap	1-62457706-62473981	0
2-221819117-221819888	NPC	0.0124247	-0.0145809	0.498309	0.00894029	0.279163	0.617382	ENST00000417147	ENSG00000233868	ENSG00000233868	processed_pseudogene	exon	2-221944223-221944612	124334
3-22582093-22582914	NPC	0.0103363	-0.0145814	0.498289	0.00495106	0.219342	0.561976	ENST00000448148	ENSG00000234723	ENSG00000234723	unprocessed_pseudogene	exon	3-22670201-22670281	87286
9-112021886-112022759	NPC	0.0150537	-0.0145824	0.498215	0.00977701	0.338983	0.696533	ENST00000658557	ENSG00000259953	ENSG00000259953	lncRNA	exon	9-112028570-112029791	5810
20-5065509-5066155	NPC	0.00761379	-0.0145843	0.498345	0.00320554	0.159521	0.490739	ENST00000616569	ENSG00000277425	ENSG00000277425	lncRNA	exon	20-5066082-5066341	0
13-20525449-20526354	NPC	0.205456	-0.0145847	0.490896	0.00437811	13.2602	15.4662	ENST00000646414	CRYL1	ENSG00000165475	protein_coding	cds	13-20525754-20525794	0
4-121997801-121998699	NPC	0.00990957	-0.0145851	0.498465	0.00813366	0.199402	0.50657	ENST00000691532	ENSG00000289342	ENSG00000289342	lncRNA	exon	4-121989540-121990023	7777
16-15137044-15137956	NPC	0.0109337	-0.0145851	0.498329	0.00581245	0.219342	0.55406	ENST00000535621	PDXDC1	ENSG00000179889	protein_coding	gap	16-15030057-15138878	0
4-38055374-38056291	NPC	0.00912017	-0.0145856	0.498503	0.00939994	0.199402	0.498654	ENST00000510573	TBC1D1	ENSG00000065882	protein_coding	gap	4-38054339-38089931	0
2-111304639-111305546	NPC	0.00794423	-0.0145857	0.498403	0.00516142	0.179462	0.498654	ENST00000674132	MIR4435-2HG	ENSG00000172965	lncRNA	gap	2-111233740-111344060	0
14-92314122-92314659	NPC	0.00725591	-0.0145858	0.498462	0.0052358	0.159521	0.466994	ENST00000393265	SLC24A4	ENSG00000140090	protein_coding	exon	14-92322581-92322635	7921
18-25265264-25266132	NPC	0.0112635	-0.0145862	0.498367	0.00945149	0.259222	0.585721	ENST00000584787	ZNF521	ENSG00000198795	protein_coding	gap	18-25227698-25322007	0
9-63335070-63335927	NPC	0.00485867	-0.0145865	0.49852	0.00294834	0.0997009	0.395757	ENST00000647845	ENSG00000237238	ENSG00000237238	transcribed_unprocessed_pseudogene	gap	9-63309313-63372802	0
11-32252273-32253160	NPC	0.0119052	-0.0145867	0.49829	0.00713104	0.259222	0.601551	ENST00000525689	ENSG00000227160	ENSG00000227160	transcribed_unitary_pseudogene	gap	11-32230362-32343287	0
6-158207310-158208164	NPC	0.0160015	-0.0145867	0.498001	0.00533901	0.358923	0.759854	LRG_469t1	LRG_469	LRG_469	LRG_gene	utr	6-158192158-158199344	7965
21-41943586-41944500	NPC	0.0119407	-0.0145874	0.498154	0.00356437	0.239282	0.609467	ENST00000380486	C2CD2	ENSG00000157617	protein_coding	gap	21-41942246-41953369	0
3-178458418-178459270	NPC	0.0101007	-0.0145875	0.498366	0.00668129	0.219342	0.546145	ENST00000614557	ENSG00000275163	ENSG00000275163	protein_coding	gap	3-178419376-178807342	0
12-47365393-47366218	NPC	0.0121508	-0.0145886	0.498251	0.00614021	0.259222	0.609467	ENST00000550019	LINC02416	ENSG00000257924	lncRNA	gap	12-47353883-47367291	0
1-207638473-207639371	NPC	0.0104618	-0.0145889	0.498446	0.00907407	0.219342	0.530315	LRG_814t1	LRG_814	LRG_814	LRG_gene	gap	1-207630622-207639396	0
11-100550707-100551589	NPC	0.202864	-0.0145891	0.491813	0.00862045	12.5025	14.4451	ENST00000476452	ENSG00000242165	ENSG00000242165	misc_RNA	exon	11-100641975-100642273	90385
9-99259181-99260065	NPC	0.0108228	-0.0145898	0.498426	0.0099988	0.239282	0.55406	ENST00000410405	ENSG00000222337	ENSG00000222337	misc_RNA	exon	9-99284022-99284373	23956
11-126105296-126106035	NPC	0.0128057	-0.0145901	0.49831	0.00898049	0.279163	0.617382	ENST00000567082	ENSG00000261257	ENSG00000261257	lncRNA	exon	11-126100505-126102413	2882
17-50886904-50887765	NPC	0.00943349	-0.0145903	0.498425	0.00692929	0.199402	0.514485	ENST00000671267	TOB1-AS1	ENSG00000229980	lncRNA	gap	17-50867218-50908835	0
19-10602054-10602907	NPC	0.241848	-0.0145907	0.488038	0.00107789	18.664	21.9408	ENST00000590382	SLC44A2	ENSG00000129353	protein_coding	cds	19-10602531-10602561	0
3-67648424-67649344	NPC	0.0137741	-0.0145914	0.498253	0.00847925	0.299103	0.649042	ENST00000493112	SUCLG2	ENSG00000172340	protein_coding	gap	3-67609597-67654502	0
3-162624235-162625000	NPC	0.00762242	-0.0145918	0.498463	0.00525469	0.159521	0.466994	ENST00000475129	ENSG00000243044	ENSG00000243044	processed_pseudogene	exon	3-162601627-162601792	22442
8-108596681-108597639	NPC	0.0190766	-0.0145923	0.498006	0.00886596	0.438684	0.839006	ENST00000521504	ENSG00000253949	ENSG00000253949	lncRNA	gap	8-108586739-108626555	0
12-20598833-20599719	NPC	0.0127576	-0.0145928	0.498271	0.0077988	0.279163	0.625297	ENST00000544307	PDE3A	ENSG00000172572	protein_coding	gap	12-20572172-20613442	0
7-8549757-8550651	NPC	0.00785535	-0.0145929	0.498424	0.00447119	0.159521	0.474909	ENST00000438764	NXPH1	ENSG00000122584	protein_coding	gap	7-8435768-8751007	0
2-147610425-147611252	NPC	0.0125778	-0.014593	0.498272	0.00781118	0.279163	0.625297	ENST00000517274	ENSG00000253083	ENSG00000253083	rRNA_pseudogene	exon	2-147713455-147713554	102202
22-26681099-26681993	NPC	0.00999636	-0.0145933	0.498288	0.00492823	0.219342	0.561976	ENST00000653953	MIATNB	ENSG00000244625	lncRNA	gap	22-26677793-26717252	0
2-209391595-209392425	NPC	0.00721092	-0.0145935	0.498462	0.00522528	0.159521	0.466994	ENST00000650878	ENSG00000286249	ENSG00000286249	lncRNA	exon	2-209387180-209387322	4272
X-71870527-71871332	NPC	0.00814435	-0.0145939	0.498443	0.00606973	0.179462	0.490739	ENST00000636596	ENSG00000283178	ENSG00000283178	unprocessed_pseudogene	gap	X-71870759-71871317	0
12-4288993-4289874	NPC	0.102366	-0.0145954	0.494953	0.00907195	4.10768	5.17651	ENST00000676411	CCND2	ENSG00000118971	protein_coding	gap	12-4288991-4299859	0
12-66361166-66362061	NPC	0.0128183	-0.0145964	0.498232	0.0067557	0.279163	0.633212	ENST00000540854	GRIP1	ENSG00000155974	protein_coding	gap	12-66349247-66515618	0
13-44543234-44544161	NPC	0.00508113	-0.0145968	0.49852	0.00295439	0.0997009	0.395757	ENST00000501704	TSC22D1	ENSG00000102804	protein_coding	gap	13-44434015-44574411	0
16-53054625-53055520	NPC	0.242699	-0.0145971	0.487289	0.000612224	19.3619	22.8906	ENST00000615216	CHD9	ENSG00000177200	protein_coding	utr	16-53055033-53055077	0
X-138734591-138735185	NPC	0.00829968	-0.0145974	0.498443	0.00607023	0.179462	0.490739	ENST00000626909	FGF13	ENSG00000129682	protein_coding	gap	X-138708929-139204058	0
4-146159439-146160305	NPC	0.00973758	-0.0145974	0.498308	0.00436421	0.199402	0.53823	ENST00000515311	LSM6	ENSG00000164167	protein_coding	exon	4-146175703-146175811	15397
19-10835526-10836354	NPC	0.309355	-0.0145988	0.484768	0.0007739	35.653	41.1271	ENST00000591695	TMED1	ENSG00000099203	protein_coding	cds	19-10836009-10836191	0
1-220527731-220528608	NPC	0.257184	-0.014599	0.486337	0.000375294	21.3958	25.1702	ENST00000677505	MARK1	ENSG00000116141	protein_coding	utr	1-220528366-220528822	0
11-109695608-109696436	NPC	0.00806216	-0.0145994	0.498521	0.00830182	0.179462	0.474909	ENST00000667432	LINC02715	ENSG00000254659	lncRNA	exon	11-109741625-109742111	45188
17-49648132-49649063	NPC	0.0116864	-0.0145996	0.498251	0.00614331	0.259222	0.609467	LRG_1412t1	LRG_1412	LRG_1412	LRG_gene	gap	17-49622877-49677932	0
X-5205175-5206068	NPC	0.00864761	-0.0145997	0.498444	0.00609475	0.179462	0.490739	ENST00000440559	ENSG00000226313	ENSG00000226313	processed_pseudogene	exon	X-5169512-5170645	34529
6-19159860-19160838	NPC	0.00887355	-0.0146003	0.498327	0.00378449	0.179462	0.514485	ENST00000402485	ENSG00000217379	ENSG00000217379	processed_pseudogene	exon	6-19143695-19144160	15699
7-71754021-71754836	NPC	0.0117657	-0.0146007	0.498232	0.00480627	0.239282	0.593636	ENST00000395276	CALN1	ENSG00000183166	protein_coding	utr	7-71779491-71787774	24654
7-94452247-94453022	NPC	0.00480945	-0.0146017	0.498638	0.00500582	0.0997009	0.372012	LRG_2t1	LRG_2	LRG_2	LRG_gene	utr	7-94430394-94431232	21014
5-36431802-36432609	NPC	0.00743041	-0.0146022	0.498423	0.00445667	0.159521	0.474909	ENST00000410246	ENSG00000222178	ENSG00000222178	rRNA_pseudogene	exon	5-36485343-36485440	52733
11-21710509-21711323	NPC	0.0109408	-0.0146023	0.498387	0.00862451	0.239282	0.561976	ENST00000664026	ANO5	ENSG00000171714	protein_coding	exon	11-21782659-21782726	71335
21-25508078-25508957	NPC	0.00840002	-0.0146025	0.498444	0.00607998	0.179462	0.490739	ENST00000658909	ENSG00000229962	ENSG00000229962	lncRNA	exon	21-25515349-25516455	6391
4-43043913-43044837	NPC	0.00887677	-0.0146025	0.498444	0.0061036	0.179462	0.490739	ENST00000399770	GRXCR1	ENSG00000215203	protein_coding	utr	4-43030541-43030658	13254
12-46562544-46563361	NPC	0.0143925	-0.0146026	0.498196	0.00799958	0.319043	0.680703	ENST00000667191	ENSG00000257261	ENSG00000257261	lncRNA	gap	12-46387973-46874816	0
1-168644694-168645155	NPC	0.00482715	-0.0146027	0.49852	0.00294805	0.0997009	0.395757	ENST00000367817	DPT	ENSG00000143196	protein_coding	utr	1-168695468-168696548	50312
3-190547067-190547835	NPC	0.0069426	-0.0146036	0.498404	0.00318315	0.139581	0.459079	ENST00000473566	IL1RAP	ENSG00000196083	protein_coding	gap	3-190514220-190564288	0
12-117083043-117083854	NPC	0.0103616	-0.0146036	0.498367	0.00670458	0.219342	0.546145	ENST00000552139	TESC	ENSG00000088992	protein_coding	gap	12-117075341-117098392	0
18-24409985-24410893	NPC	0.00662442	-0.0146045	0.498482	0.00443818	0.139581	0.443248	ENST00000608010	ENSG00000273321	ENSG00000273321	lncRNA	exon	18-24402153-24402714	7270
4-31077923-31078976	NPC	0.00818955	-0.0146045	0.498404	0.00517701	0.179462	0.498654	ENST00000695922	PCDH7	ENSG00000169851	protein_coding	gap	4-30989565-31142472	0
7-54886322-54887071	NPC	0.0119979	-0.0146046	0.498368	0.00949239	0.259222	0.585721	ENST00000407916	ENSG00000218586	ENSG00000218586	processed_pseudogene	exon	7-54933699-54938184	46627
1-64861369-64862237	NPC	0.0109484	-0.0146054	0.498309	0.00642928	0.239282	0.577806	LRG_1398t1	LRG_1398	LRG_1398	LRG_gene	gap	1-64860263-64864786	0
5-116630211-116630983	NPC	0.0124532	-0.0146058	0.498231	0.00673452	0.279163	0.633212	ENST00000660260	SEMA6A-AS2	ENSG00000249167	lncRNA	exon	5-116609100-116611200	19010
1-168422131-168423083	NPC	0.0264736	-0.014606	0.497688	0.0093782	0.658026	1.12395	ENST00000655809	ENSG00000228697	ENSG00000228697	lncRNA	gap	1-168422205-168485242	0
2-6448103-6448873	NPC	0.00615357	-0.0146062	0.498461	0.00309296	0.119641	0.427418	ENST00000663983	LINC01824	ENSG00000226488	lncRNA	exon	2-6495651-6496616	46777
14-101708907-101709695	NPC	0.0145099	-0.0146069	0.498234	0.00913879	0.319043	0.672788	ENST00000557778	LINC02320	ENSG00000258404	lncRNA	gap	14-101635489-101731053	0
X-99394174-99395028	NPC	0.00661378	-0.0146076	0.49856	0.00619921	0.139581	0.427418	ENST00000605078	ENSG00000270308	ENSG00000270308	processed_pseudogene	exon	X-99656997-99657381	261968
18-48098021-48098843	NPC	0.00772923	-0.0146087	0.498345	0.0032167	0.159521	0.490739	ENST00000593159	ZBTB7C	ENSG00000184828	protein_coding	gap	18-48077004-48165130	0
15-99086111-99086712	NPC	0.00855382	-0.014609	0.498424	0.00688725	0.199402	0.514485	ENST00000559468	SYNM-AS1	ENSG00000259475	lncRNA	gap	15-98966071-99100722	0
X-108307279-108308077	NPC	0.00398154	-0.0146091	0.49846	0.0015858	0.0797607	0.387842	LRG_233t1	LRG_233	LRG_233	LRG_gene	gap	X-108221375-108310747	0
5-55505919-55506704	NPC	0.00723286	-0.01461	0.498501	0.00614951	0.159521	0.459079	ENST00000515132	PLPP1	ENSG00000067113	protein_coding	gap	5-55468150-55534571	0
4-52019950-52020837	NPC	0.00686415	-0.0146104	0.498521	0.00525711	0.139581	0.435333	LRG_204t1	LRG_204	LRG_204	LRG_gene	utr	4-52020695-52023956	0
3-25848820-25849619	NPC	0.00503821	-0.0146105	0.49852	0.00295344	0.0997009	0.395757	ENST00000655652	LINC00692	ENSG00000230891	lncRNA	exon	3-25858525-25858798	8905
7-111050538-111051198	NPC	0.0122098	-0.0146112	0.498212	0.00529839	0.259222	0.617382	ENST00000489381	IMMP2L	ENSG00000184903	protein_coding	gap	7-110963566-111390570	0
7-98724734-98725504	NPC	0.00817822	-0.0146123	0.498483	0.00712805	0.179462	0.482824	ENST00000384475	ENSG00000207204	ENSG00000207204	snRNA	exon	7-98794718-98794824	69213
1-76233974-76234791	NPC	0.00491663	-0.0146123	0.49848	0.00247022	0.0997009	0.403673	ENST00000328299	ST6GALNAC3	ENSG00000184005	protein_coding	gap	1-76074885-76313804	0
22-43392921-43393616	NPC	0.00764738	-0.0146127	0.498384	0.00378093	0.159521	0.482824	ENST00000450750	LINC01639	ENSG00000236117	lncRNA	exon	22-43400331-43400454	6714
15-77483410-77484206	NPC	0.00696284	-0.0146145	0.498462	0.00523222	0.159521	0.466994	ENST00000381714	HMG20A	ENSG00000140382	protein_coding	utr	15-77482970-77485603	0
8-99290673-99291527	NPC	0.00850342	-0.0146145	0.498404	0.00519294	0.179462	0.498654	LRG_351t2	LRG_351	LRG_351	LRG_gene	gap	8-99275255-99384207	0
14-82798123-82798976	NPC	0.0144607	-0.0146157	0.498234	0.009122	0.319043	0.672788	ENST00000554451	ENSG00000258683	ENSG00000258683	lncRNA	exon	14-82796073-82796221	1901
3-47389608-47390510	NPC	0.0133379	-0.0146159	0.498291	0.00970086	0.299103	0.641127	ENST00000683323	PTPN23	ENSG00000076201	protein_coding	gap	3-47381181-47396142	0
1-21383468-21384330	NPC	0.0122518	-0.014616	0.498309	0.00894634	0.279163	0.617382	ENST00000486095	ENSG00000236216	ENSG00000236216	processed_pseudogene	exon	1-21397987-21398362	13656
7-14130742-14131641	NPC	0.00757835	-0.0146165	0.498462	0.00523708	0.159521	0.466994	ENST00000403951	DGKB	ENSG00000136267	protein_coding	utr	7-14145049-14149130	13407
4-161727265-161728201	NPC	0.0131514	-0.0146165	0.49829	0.00968034	0.299103	0.641127	ENST00000427802	FSTL5	ENSG00000168843	protein_coding	gap	4-161656495-161759410	0
19-45211840-45212734	NPC	0.0128958	-0.0146172	0.498233	0.00677125	0.279163	0.633212	ENST00000413988	EXOC3L2	ENSG00000283632	protein_coding	utr	19-45212370-45213068	0
3-47559843-47560736	NPC	0.0143442	-0.0146175	0.498233	0.00911202	0.319043	0.672788	ENST00000460111	ENSG00000244732	ENSG00000244732	misc_RNA	exon	3-47560229-47560524	0
6-57423334-57424220	NPC	0.00877294	-0.0146175	0.498327	0.0037763	0.179462	0.514485	ENST00000672107	PRIM2	ENSG00000146143	protein_coding	gap	6-57402269-57507386	0
15-55894007-55894792	NPC	0.00685744	-0.0146198	0.498403	0.00317984	0.139581	0.459079	ENST00000648451	NEDD4	ENSG00000069869	protein_coding	gap	15-55874009-55924645	0
2-127517976-127518869	NPC	0.00692708	-0.0146199	0.498404	0.00318286	0.139581	0.459079	ENST00000495369	IWS1	ENSG00000163166	protein_coding	gap	2-127505753-127526410	0
2-11285437-11286066	NPC	0.0100687	-0.0146206	0.498288	0.00492563	0.219342	0.561976	ENST00000462366	ROCK2	ENSG00000134318	protein_coding	gap	2-11249799-11286538	0
6-56293716-56294434	NPC	0.00604154	-0.0146209	0.498462	0.00309763	0.119641	0.427418	ENST00000370819	COL21A1	ENSG00000124749	protein_coding	gap	6-56182657-56393970	0
5-118700881-118701771	NPC	0.0295471	-0.0146216	0.497575	0.00923698	0.737787	1.22685	ENST00000459394	ENSG00000238904	ENSG00000238904	snRNA	exon	5-118758211-118758274	56439
6-49551071-49551832	NPC	0.103038	-0.0146219	0.494693	0.00617206	4.10768	5.23191	ENST00000529246	C6orf141	ENSG00000197261	protein_coding	cds	6-49550793-49551527	0
10-131037-131817	NPC	0.0110282	-0.0146234	0.498348	0.0074442	0.239282	0.569891	ENST00000397962	ZMYND11	ENSG00000015171	protein_coding	exon	10-134465-134786	2647
2-223997747-223998520	NPC	0.00688203	-0.0146234	0.498443	0.00375915	0.139581	0.451164	LRG_645t2	LRG_645	LRG_645	LRG_gene	cds	2-223998115-223998342	0
12-87795833-87796759	NPC	0.0123934	-0.0146235	0.498291	0.00714015	0.259222	0.601551	ENST00000551280	LINC02258	ENSG00000257912	lncRNA	gap	12-87795889-87801407	0
7-4561508-4562387	NPC	0.0121995	-0.0146236	0.498329	0.00824113	0.259222	0.593636	ENST00000566950	ENSG00000261809	ENSG00000261809	processed_pseudogene	exon	7-4511959-4512033	49474
1-218284766-218285674	NPC	0.193883	-0.0146238	0.491643	0.00662327	12.1037	14.0969	ENST00000366932	RRP15	ENSG00000067533	protein_coding	cds	1-218285317-218285455	0
8-91217281-91217969	NPC	0.0103336	-0.014625	0.498328	0.00575582	0.219342	0.55406	ENST00000523719	SLC26A7	ENSG00000147606	protein_coding	gap	8-91209543-91218889	0
14-26243838-26244694	NPC	0.0120142	-0.0146253	0.498329	0.00822558	0.259222	0.593636	ENST00000549779	ENSG00000257503	ENSG00000257503	processed_pseudogene	exon	14-26208036-26208424	35413
2-195735836-195736733	NPC	0.00659369	-0.0146255	0.498481	0.00443227	0.139581	0.443248	ENST00000430412	SLC39A10	ENSG00000196950	protein_coding	utr	2-195734883-195737702	0
6-18209514-18210381	NPC	0.0112101	-0.0146256	0.498367	0.00944792	0.259222	0.585721	ENST00000650836	KDM1B	ENSG00000165097	protein_coding	gap	6-18208207-18212487	0
5-85214327-85215232	NPC	0.00699123	-0.0146256	0.498404	0.00318804	0.139581	0.459079	ENST00000510049	ENSG00000249792	ENSG00000249792	lncRNA	exon	5-85212958-85213614	712
14-94653985-94654873	NPC	0.00838673	-0.014626	0.498483	0.00713715	0.179462	0.482824	ENST00000469935	ENSG00000187483	ENSG00000187483	transcribed_unprocessed_pseudogene	exon	14-94646511-94646994	6990
10-74306165-74306779	NPC	0.0117385	-0.014626	0.498329	0.00820283	0.259222	0.593636	ENST00000673352	ADK	ENSG00000156110	protein_coding	gap	10-74224592-74314666	0
4-32003528-32004302	NPC	0.0142034	-0.0146263	0.498176	0.00643245	0.299103	0.664873	ENST00000686730	LINC02506	ENSG00000251129	lncRNA	gap	4-31997823-32155313	0
7-151419863-151420867	NPC	0.0163858	-0.0146267	0.498041	0.00614892	0.358923	0.751939	ENST00000489632	WDR86-AS1	ENSG00000243836	lncRNA	exon	7-151413272-151413354	6508
X-22660532-22661420	NPC	0.00831002	-0.0146272	0.498483	0.00712374	0.179462	0.482824	ENST00000687248	ENSG00000289084	ENSG00000289084	lncRNA	gap	X-22389721-22743228	0
6-40818923-40819824	NPC	0.0126225	-0.0146272	0.49831	0.00897478	0.279163	0.617382	ENST00000438818	ENSG00000237947	ENSG00000237947	lncRNA	exon	6-40714907-40715363	103559
3-167912983-167913884	NPC	0.0077569	-0.0146275	0.498502	0.0061852	0.159521	0.459079	ENST00000693750	ENSG00000244227	ENSG00000244227	transcribed_unitary_pseudogene	gap	3-167912905-167914826	0
11-132467606-132468312	NPC	0.0082973	-0.0146279	0.498444	0.00607947	0.179462	0.490739	ENST00000612177	OPCML	ENSG00000183715	protein_coding	gap	11-132437360-132529060	0
2-75545691-75546538	NPC	0.0150251	-0.0146282	0.498155	0.00904309	0.358923	0.728194	ENST00000490746	EVA1A	ENSG00000115363	protein_coding	gap	2-75522488-75560679	0
5-128425921-128426672	NPC	0.0140903	-0.0146288	0.498136	0.00557065	0.299103	0.672788	ENST00000508989	FBN2	ENSG00000138829	protein_coding	gap	5-128408800-128446480	0
2-146037181-146038136	NPC	0.00664528	-0.0146291	0.498481	0.00443427	0.139581	0.443248	ENST00000414967	ENSG00000233842	ENSG00000233842	lncRNA	exon	2-145930751-145931146	106034
X-122816013-122816874	NPC	0.00953644	-0.0146294	0.498347	0.00509886	0.199402	0.530315	ENST00000391019	ENSG00000212321	ENSG00000212321	snoRNA	exon	X-122840426-122840645	23551
17-28897179-28897990	NPC	0.186058	-0.0146294	0.492157	0.00909552	11.4656	13.2895	ENST00000586827	FLOT2	ENSG00000132589	protein_coding	cds	17-28897526-28897574	0
16-443942-444825	NPC	0.0188727	-0.0146295	0.497966	0.00779025	0.438684	0.846921	ENST00000434585	RAB11FIP3	ENSG00000090565	protein_coding	gap	16-426721-461403	0
2-208064215-208065089	NPC	0.00399922	-0.0146296	0.49846	0.00158703	0.0797607	0.387842	ENST00000685692	ENSG00000289422	ENSG00000289422	lncRNA	gap	2-208064791-208069467	0
13-25274462-25275354	NPC	0.0156815	-0.0146296	0.498157	0.00910497	0.358923	0.728194	ENST00000381801	MTMR6	ENSG00000139505	protein_coding	gap	13-25274188-25287223	0
5-153519907-153520600	NPC	0.00966012	-0.0146297	0.498308	0.00435934	0.199402	0.53823	ENST00000521843	GRIA1	ENSG00000155511	protein_coding	gap	5-153494066-153646927	0
5-91111237-91112130	NPC	0.181259	-0.0146298	0.492029	0.00551313	10.2293	12.0943	LRG_1095t1	LRG_1095	LRG_1095	LRG_gene	gap	5-91102341-91150029	0
10-6266831-6267640	NPC	0.0102264	-0.0146307	0.498367	0.00669488	0.219342	0.546145	ENST00000659311	LINC02649	ENSG00000215244	lncRNA	exon	10-6271169-6271267	3528
3-12465662-12466469	NPC	0.00811211	-0.0146313	0.498346	0.00322033	0.159521	0.490739	ENST00000446004	TSEN2	ENSG00000154743	protein_coding	exon	3-12484421-12484517	17951
13-50696100-50696916	NPC	0.0078645	-0.0146314	0.498345	0.00321562	0.159521	0.490739	ENST00000658634	DLEU1	ENSG00000176124	lncRNA	gap	13-50678342-50712537	0
3-188861785-188862708	NPC	0.00845734	-0.0146327	0.498347	0.00324426	0.159521	0.490739	ENST00000640853	LPP	ENSG00000145012	protein_coding	gap	3-188760283-188866199	0
3-83039266-83040133	NPC	0.00726454	-0.014633	0.498365	0.00270341	0.139581	0.466994	ENST00000492267	ENSG00000241095	ENSG00000241095	processed_pseudogene	exon	3-82806515-82808021	231244
15-31528598-31529479	NPC	0.00976375	-0.0146334	0.498426	0.00696125	0.199402	0.514485	ENST00000678495	OTUD7A	ENSG00000169918	protein_coding	gap	15-31527309-31530706	0
1-23891922-23892872	NPC	0.00634566	-0.0146337	0.498481	0.0044299	0.139581	0.443248	ENST00000374472	CNR2	ENSG00000188822	protein_coding	gap	1-23875663-23913245	0
12-26643756-26644605	NPC	0.0103925	-0.0146337	0.498367	0.00670056	0.219342	0.546145	ENST00000414098	ENSG00000234428	ENSG00000234428	lncRNA	gap	12-26627410-26648752	0
18-61865356-61866087	NPC	0.0102563	-0.0146338	0.498289	0.00495106	0.219342	0.561976	ENST00000591306	RNF152	ENSG00000176641	protein_coding	gap	18-61816599-61892794	0
3-133140829-133141729	NPC	0.0119322	-0.0146341	0.49829	0.0071289	0.259222	0.601551	ENST00000515826	TMEM108	ENSG00000144868	protein_coding	gap	3-133125150-133229265	0
14-69024617-69025528	NPC	0.00197972	-0.0146342	0.498577	0.00118087	0.0398804	0.324521	ENST00000465274	ENSG00000242293	ENSG00000242293	processed_pseudogene	exon	14-69023150-69023308	1308
15-52288021-52288773	NPC	0.00903872	-0.0146345	0.498288	0.00322269	0.179462	0.5224	ENST00000560809	MYO5C	ENSG00000128833	protein_coding	gap	15-52282893-52295609	0
7-159073328-159074527	NPC	0.0107651	-0.0146348	0.498347	0.00743304	0.239282	0.569891	ENST00000402066	VIPR2	ENSG00000106018	protein_coding	gap	7-159058579-159103756	0
X-4537212-4538071	NPC	0.00832689	-0.0146367	0.498443	0.00607376	0.179462	0.490739	ENST00000420725	ENSG00000236513	ENSG00000236513	lncRNA	exon	X-4627200-4628189	89128
2-64964720-64965514	NPC	0.0104719	-0.0146367	0.498249	0.00423818	0.219342	0.569891	ENST00000669631	LINC02245	ENSG00000237638	lncRNA	gap	2-64955985-64970175	0
4-80173147-80173992	NPC	0.00801962	-0.0146372	0.498306	0.00272889	0.159521	0.498654	ENST00000653209	PRDM8-AS1	ENSG00000248719	lncRNA	exon	4-80182637-80183424	8644
4-2168606-2169318	NPC	0.00793215	-0.0146373	0.498463	0.00526357	0.159521	0.466994	ENST00000672739	HAUS3	ENSG00000214367	protein_coding	gap	4-2159212-2170678	0
6-34385574-34386306	NPC	0.0113478	-0.0146383	0.49825	0.00611625	0.259222	0.609467	ENST00000639877	RPS10-NUDT3	ENSG00000270800	protein_coding	gap	6-34341973-34418368	0
14-33402358-33403246	NPC	0.00917839	-0.0146386	0.498288	0.00322748	0.179462	0.5224	ENST00000680362	NPAS3	ENSG00000151322	protein_coding	gap	14-33394245-33560120	0
4-26962168-26962970	NPC	0.00803844	-0.0146386	0.498385	0.00379821	0.159521	0.482824	ENST00000494628	STIM2	ENSG00000109689	protein_coding	gap	4-26957727-26995378	0
18-75927627-75928457	NPC	0.00501849	-0.014639	0.498441	0.00206844	0.0997009	0.411588	ENST00000612354	ENSG00000275827	ENSG00000275827	processed_pseudogene	exon	18-75927836-75928004	0
13-41581710-41582576	NPC	0.010985	-0.0146394	0.498387	0.00862652	0.239282	0.561976	ENST00000674416	ENSG00000288598	ENSG00000288598	lncRNA	gap	13-41572130-41589399	0
20-54247276-54248153	NPC	0.0111716	-0.0146401	0.498387	0.00865332	0.239282	0.561976	ENST00000650710	ENSG00000286229	ENSG00000286229	lncRNA	gap	20-54232912-54266812	0
21-33243985-33244909	NPC	0.00866224	-0.0146406	0.498365	0.00441836	0.179462	0.50657	ENST00000683941	IFNAR2	ENSG00000159110	protein_coding	gap	21-33243715-33244950	0
2-44084282-44084897	NPC	0.00840035	-0.014641	0.498404	0.00518683	0.179462	0.498654	ENST00000403786	ENSG00000219391	ENSG00000219391	processed_pseudogene	exon	2-44065894-44066154	18127
2-26305009-26305575	NPC	0.00791158	-0.0146417	0.498384	0.00378522	0.159521	0.482824	ENST00000661577	ENSG00000286707	ENSG00000286707	lncRNA	exon	2-26303831-26306332	0
6-83443547-83444316	NPC	0.00507505	-0.0146422	0.498441	0.00207005	0.0997009	0.411588	ENST00000369705	ME1	ENSG00000065833	protein_coding	exon	6-83430877-83431051	12495
18-75604419-75605415	NPC	0.0111565	-0.0146422	0.498369	0.00676038	0.219342	0.546145	ENST00000657842	ENSG00000287993	ENSG00000287993	lncRNA	exon	18-75642494-75642684	37078
3-142115923-142116749	NPC	0.00826763	-0.0146425	0.498405	0.00519337	0.179462	0.498654	ENST00000495095	TFDP2	ENSG00000114126	protein_coding	gap	3-142101842-142149182	0
3-114627940-114628776	NPC	0.0176133	-0.0146431	0.497984	0.0057756	0.378863	0.7836	ENST00000675478	ZBTB20	ENSG00000181722	protein_coding	gap	3-114500392-114693527	0
3-99114280-99115159	NPC	0.0111379	-0.0146434	0.498387	0.00864835	0.239282	0.561976	ENST00000474798	ENSG00000239462	ENSG00000239462	lncRNA	exon	3-99018431-99018562	95717
12-3789456-3790257	NPC	0.00863109	-0.0146439	0.498444	0.00608957	0.179462	0.490739	ENST00000416739	PARP11	ENSG00000111224	protein_coding	utr	12-3791047-3792173	789
3-155706463-155707362	NPC	0.0113358	-0.0146447	0.498349	0.00748512	0.239282	0.569891	ENST00000460012	PLCH1	ENSG00000114805	protein_coding	gap	3-155704265-155744839	0
15-89504111-89504864	NPC	0.0122989	-0.014645	0.498292	0.0071769	0.259222	0.601551	ENST00000561108	LINC00928	ENSG00000259218	lncRNA	exon	15-89504909-89505858	44
13-50796685-50797507	NPC	0.00937505	-0.0146461	0.498385	0.00593502	0.199402	0.5224	ENST00000652753	DLEU1	ENSG00000176124	lncRNA	gap	13-50764509-50840027	0
5-124139875-124140773	NPC	0.0128357	-0.0146468	0.498213	0.00733556	0.299103	0.656957	ENST00000662643	LINC01170	ENSG00000253807	lncRNA	gap	5-124137321-124306175	0
1-19948751-19949579	NPC	0.007617	-0.014647	0.498463	0.00525026	0.159521	0.466994	ENST00000488028	ENSG00000242688	ENSG00000242688	misc_RNA	exon	1-19970969-19971269	21389
18-44935184-44935880	NPC	0.0098016	-0.0146476	0.498366	0.00666324	0.219342	0.546145	LRG_1150t1	LRG_1150	LRG_1150	LRG_gene	gap	18-44869284-44949880	0
X-100483924-100484712	NPC	0.00666615	-0.0146482	0.498442	0.00375547	0.139581	0.451164	ENST00000373034	PCDH19	ENSG00000165194	protein_coding	exon	X-100406451-100410273	73650
7-30396160-30397229	NPC	0.0123711	-0.0146496	0.498309	0.00893255	0.279163	0.617382	ENST00000628121	LINC01176	ENSG00000281404	lncRNA	gap	7-30391036-30402911	0
6-118261432-118262345	NPC	0.0147964	-0.0146499	0.498195	0.00797795	0.319043	0.680703	ENST00000621341	SLC35F1	ENSG00000196376	protein_coding	gap	6-118235637-118266994	0
3-60582058-60582950	NPC	0.0184436	-0.0146502	0.498023	0.00838561	0.418744	0.81526	ENST00000492590	FHIT	ENSG00000189283	protein_coding	gap	3-60536980-60821918	0
6-107943501-107944279	NPC	0.0135796	-0.0146503	0.498175	0.00639934	0.299103	0.664873	ENST00000484803	SEC63	ENSG00000025796	protein_coding	gap	6-107929515-107957885	0
10-28726097-28726982	NPC	0.011019	-0.0146508	0.498387	0.00862958	0.239282	0.561976	ENST00000646289	LINC01517	ENSG00000232624	lncRNA	exon	10-28743506-28744107	16523
15-86925126-86926002	NPC	0.00774076	-0.0146516	0.498424	0.00446181	0.159521	0.474909	ENST00000681381	AGBL1	ENSG00000273540	protein_coding	gap	15-86674437-87042004	0
9-95634255-95635254	NPC	0.0136791	-0.0146525	0.498253	0.00849997	0.299103	0.649042	ENST00000580326	ENSG00000228142	ENSG00000228142	lncRNA	exon	9-95650104-95650241	14849
X-41605172-41605971	NPC	0.0104108	-0.0146533	0.498289	0.00495734	0.219342	0.561976	ENST00000675354	CASK	ENSG00000147044	protein_coding	gap	X-41589593-41609903	0
15-72889695-72890651	NPC	0.00708458	-0.0146538	0.498443	0.00376846	0.139581	0.451164	ENST00000649889	ENSG00000285729	ENSG00000285729	lncRNA	exon	15-72886576-72887128	2566
17-82809217-82809969	NPC	0.0163589	-0.0146542	0.498158	0.00914076	0.358923	0.728194	ENST00000684776	TBCD	ENSG00000141556	protein_coding	cds	17-82809708-82809782	0
20-36253765-36254707	NPC	0.00971072	-0.0146549	0.498308	0.00436678	0.199402	0.53823	ENST00000680933	AAR2	ENSG00000131043	protein_coding	gap	20-36244927-36255577	0
1-51168875-51169488	NPC	0.00371064	-0.0146553	0.498577	0.00272269	0.0797607	0.364097	ENST00000440986	ENSG00000213478	ENSG00000213478	processed_pseudogene	exon	1-51157788-51158471	10403
9-106025272-106026129	NPC	0.00618005	-0.0146554	0.498423	0.00261353	0.119641	0.435333	ENST00000637185	LINC01505	ENSG00000234323	lncRNA	gap	9-105993869-106558471	0
12-95334136-95334945	NPC	0.0125427	-0.0146559	0.498271	0.00777744	0.279163	0.625297	ENST00000636165	ENSG00000257943	ENSG00000257943	transcribed_unitary_pseudogene	gap	12-95311455-95340372	0
3-145904724-145905581	NPC	0.0144019	-0.0146561	0.498193	0.00791465	0.319043	0.680703	ENST00000495382	ENSG00000244358	ENSG00000244358	lncRNA	exon	3-145939912-145940154	34330
X-74783536-74784224	NPC	0.00748193	-0.0146565	0.498463	0.00524801	0.159521	0.466994	ENST00000642681	NEXMIF	ENSG00000050030	protein_coding	gap	X-74745698-74924882	0
3-49587364-49588207	NPC	0.0106964	-0.014659	0.498386	0.00861729	0.239282	0.561976	ENST00000296452	BSN	ENSG00000164061	protein_coding	gap	3-49554827-49624974	0
1-53989187-53990021	NPC	0.00471057	-0.0146597	0.498559	0.00351182	0.0997009	0.387842	ENST00000437410	ENSG00000219102	ENSG00000219102	processed_pseudogene	exon	1-53974969-53976031	13155
1-166272558-166273416	NPC	0.00782784	-0.0146611	0.498424	0.00446748	0.159521	0.474909	ENST00000653824	ENSG00000229588	ENSG00000229588	lncRNA	gap	1-166166055-166335327	0
1-170857748-170858639	NPC	0.00584712	-0.0146616	0.498501	0.00367258	0.119641	0.419503	ENST00000670085	ENSG00000231424	ENSG00000231424	lncRNA	gap	1-170807605-171168103	0
6-142440635-142441487	NPC	0.0112155	-0.0146616	0.498231	0.00477152	0.239282	0.593636	ENST00000296932	ADGRG6	ENSG00000112414	protein_coding	cds	6-142440908-142440953	0
16-4136255-4137074	NPC	0.00754938	-0.0146618	0.498463	0.00524851	0.159521	0.466994	ENST00000572673	ENSG00000262471	ENSG00000262471	processed_pseudogene	exon	16-4130555-4130820	5434
4-176380432-176381329	NPC	0.0124788	-0.014662	0.498252	0.00618617	0.259222	0.609467	ENST00000690643	ENSG00000289520	ENSG00000289520	lncRNA	exon	4-176341098-176342289	38142
9-122041881-122042666	NPC	0.00502389	-0.0146622	0.49848	0.00246734	0.0997009	0.403673	ENST00000685478	TTLL11	ENSG00000175764	protein_coding	gap	9-122039369-122092686	0
2-128259047-128259628	NPC	0.0110328	-0.0146625	0.498231	0.00477312	0.239282	0.593636	ENST00000469019	HS6ST1	ENSG00000136720	protein_coding	gap	2-128246526-128318036	0
12-120241274-120242166	NPC	0.0151558	-0.0146628	0.498059	0.00569865	0.338983	0.728194	ENST00000637617	PXN	ENSG00000089159	protein_coding	gap	12-120224378-120265616	0
7-105604929-105605800	NPC	0.0114049	-0.0146632	0.498328	0.00816699	0.259222	0.593636	ENST00000419735	ATXN7L1	ENSG00000146776	protein_coding	utr	7-105604772-105607851	0
15-47374043-47374899	NPC	0.00970064	-0.0146632	0.498386	0.0059481	0.199402	0.5224	ENST00000560636	SEMA6D	ENSG00000137872	protein_coding	gap	15-47339220-47412392	0
9-125492624-125493517	NPC	0.00828115	-0.0146641	0.498522	0.00834322	0.179462	0.474909	ENST00000497932	MAPKAP1	ENSG00000119487	protein_coding	gap	9-125484584-125543058	0
10-22000712-22001505	NPC	0.00957851	-0.0146644	0.498444	0.00899524	0.219342	0.530315	ENST00000476103	DNAJC1	ENSG00000136770	protein_coding	gap	10-21929142-22003212	0
13-113273730-113274524	NPC	0.0097129	-0.0146645	0.498269	0.00372701	0.199402	0.546145	ENST00000455730	ENSG00000232662	ENSG00000232662	processed_pseudogene	exon	13-113276616-113277734	2091
20-8948267-8949118	NPC	0.00827925	-0.0146657	0.498443	0.00606461	0.179462	0.490739	ENST00000635929	PLCB1	ENSG00000182621	protein_coding	gap	20-8790262-8962195	0
9-99387058-99387863	NPC	0.00666272	-0.0146658	0.498442	0.00375134	0.139581	0.451164	ENST00000652827	ENSG00000237461	ENSG00000237461	lncRNA	exon	9-99396987-99398912	9123
1-115466841-115467714	NPC	0.015537	-0.014666	0.498099	0.00654222	0.338983	0.720279	ENST00000457493	ENSG00000226973	ENSG00000226973	unprocessed_pseudogene	exon	1-115471941-115472052	4226
4-154722072-154722914	NPC	0.00716606	-0.0146664	0.498443	0.00377207	0.139581	0.451164	ENST00000502525	LRAT	ENSG00000121207	protein_coding	gap	4-154636397-154728702	0
6-166193046-166193675	NPC	0.00436258	-0.0146665	0.4985	0.00191195	0.0797607	0.379927	ENST00000364422	ENSG00000201292	ENSG00000201292	snRNA	exon	6-166209403-166209506	15727
22-18031436-18032212	NPC	0.0204631	-0.0146667	0.497773	0.005213	0.478564	0.926073	ENST00000443243	LINC01634	ENSG00000235295	lncRNA	gap	22-18029555-18035759	0
14-30992074-30992842	NPC	0.00878805	-0.0146675	0.498247	0.00272386	0.179462	0.530315	ENST00000555358	STRN3	ENSG00000196792	protein_coding	gap	14-30956243-31025903	0
2-203261474-203262407	NPC	0.0125256	-0.0146686	0.49827	0.00774809	0.279163	0.625297	ENST00000489360	CYP20A1	ENSG00000119004	protein_coding	gap	2-203252110-203266513	0
6-110803368-110804182	NPC	0.00648485	-0.0146695	0.498481	0.00443027	0.139581	0.443248	ENST00000460913	CDK19	ENSG00000155111	protein_coding	gap	6-110670542-110815008	0
2-202338959-202339839	NPC	0.0107737	-0.0146712	0.498211	0.00365169	0.219342	0.577806	ENST00000609491	ENSG00000272966	ENSG00000272966	lncRNA	exon	2-202336739-202337200	1758
5-11046789-11047616	NPC	0.0112158	-0.014672	0.49827	0.00553983	0.239282	0.585721	ENST00000513588	CTNND2	ENSG00000169862	protein_coding	gap	5-11022980-11082695	0
14-29224741-29225547	NPC	0.0144181	-0.0146729	0.498234	0.00913317	0.319043	0.672788	ENST00000652247	ENSG00000257522	ENSG00000257522	lncRNA	gap	14-29211377-29252618	0
7-11093553-11094218	NPC	0.00723719	-0.0146731	0.498462	0.0052304	0.159521	0.466994	ENST00000642461	PHF14	ENSG00000106443	protein_coding	gap	7-11062086-11102485	0
18-56307688-56308447	NPC	0.0083433	-0.0146732	0.498444	0.00609205	0.179462	0.490739	ENST00000382897	ENSG00000206129	ENSG00000206129	lncRNA	exon	18-56190764-56191262	116425
4-136867031-136867893	NPC	0.0135093	-0.0146733	0.498233	0.00680141	0.279163	0.633212	ENST00000656956	LINC02511	ENSG00000248869	lncRNA	gap	4-136813732-136916174	0
11-96207063-96207888	NPC	0.0175214	-0.0146736	0.49808	0.00899497	0.398804	0.7836	ENST00000524717	MAML2	ENSG00000184384	protein_coding	gap	11-96093518-96341382	0
20-48410744-48411435	NPC	0.00959458	-0.014674	0.498268	0.00370563	0.199402	0.546145	ENST00000615740	ENSG00000274261	ENSG00000274261	lncRNA	exon	20-48410447-48410716	27
1-156657137-156657983	NPC	0.148679	-0.014674	0.492768	0.00386102	7.37787	9.00744	ENST00000329117	BCAN	ENSG00000132692	protein_coding	cds	1-156657675-156657757	0
3-10724708-10725697	NPC	0.0121255	-0.0146741	0.49829	0.00713496	0.259222	0.601551	ENST00000646379	ATP2B2	ENSG00000157087	protein_coding	exon	3-10707915-10708007	16700
14-26343645-26344480	NPC	0.00303844	-0.0146751	0.498558	0.0016916	0.0598205	0.348267	ENST00000539517	NOVA1	ENSG00000139910	protein_coding	utr	14-26443090-26447958	98609
7-55122147-55123027	NPC	0.0127016	-0.0146752	0.498271	0.00776898	0.279163	0.625297	LRG_304t1	LRG_304	LRG_304	LRG_gene	gap	7-55019366-55142285	0
8-125373842-125374718	NPC	0.00942502	-0.0146754	0.498347	0.00508875	0.199402	0.530315	ENST00000287437	NSMCE2	ENSG00000156831	protein_coding	utr	8-125366886-125367120	6721
5-73277387-73278237	NPC	0.0134186	-0.0146754	0.498252	0.00843933	0.299103	0.649042	ENST00000692259	ENSG00000249743	ENSG00000249743	lncRNA	gap	5-73214282-73286486	0
6-133958954-133959714	NPC	0.0100986	-0.0146756	0.498269	0.00373275	0.199402	0.546145	ENST00000674115	ENSG00000288529	ENSG00000288529	protein_coding	gap	6-133953426-133980081	0
3-159354669-159355432	NPC	0.00750538	-0.0146758	0.498423	0.00445295	0.159521	0.474909	ENST00000640015	IQCJ-SCHIP1	ENSG00000283154	protein_coding	gap	3-159262684-159764442	0
3-183158428-183159052	NPC	0.0113081	-0.0146759	0.498152	0.00352167	0.239282	0.609467	ENST00000486686	LAMP3	ENSG00000078081	protein_coding	gap	3-183158133-183160856	0
1-69898154-69899093	NPC	0.00861524	-0.0146762	0.498444	0.00608696	0.179462	0.490739	ENST00000651989	LRRC7	ENSG00000033122	protein_coding	gap	1-69838284-69931506	0
11-70703620-70704527	NPC	0.0132449	-0.0146764	0.498194	0.00588968	0.279163	0.641127	ENST00000659264	SHANK2	ENSG00000162105	protein_coding	gap	11-70698764-70717660	0
16-46893831-46894733	NPC	0.199105	-0.0146769	0.489049	0.000523629	12.7418	15.482	ENST00000562132	GPT2	ENSG00000166123	protein_coding	gap	16-46884725-46897647	0
3-156635561-156636419	NPC	0.0105126	-0.014677	0.498425	0.00995349	0.239282	0.55406	ENST00000664429	TIPARP-AS1	ENSG00000243926	lncRNA	exon	3-156671859-156672130	35439
7-42687581-42688472	NPC	0.0101171	-0.0146772	0.498366	0.00668617	0.219342	0.546145	ENST00000455947	LINC01448	ENSG00000238284	lncRNA	gap	7-42672972-42706230	0
7-128387360-128388254	NPC	0.219013	-0.0146791	0.488527	0.000681878	15.1346	18.094	ENST00000484496	IMPDH1	ENSG00000106348	protein_coding	utr	7-128392277-128393028	4022
1-196458713-196459205	NPC	0.0131124	-0.0146795	0.49829	0.00966976	0.299103	0.641127	ENST00000647658	KCNT2	ENSG00000162687	protein_coding	gap	1-196429758-196465292	0
17-9873390-9873938	NPC	0.00411256	-0.0146797	0.49846	0.0015888	0.0797607	0.387842	ENST00000574745	GLP2R	ENSG00000065325	protein_coding	gap	17-9870836-9880377	0
4-64490234-64491007	NPC	0.00432302	-0.0146807	0.498461	0.00159418	0.0797607	0.387842	ENST00000508984	ENSG00000250768	ENSG00000250768	processed_pseudogene	exon	4-64432775-64433215	57018
9-4831208-4831809	NPC	0.0147641	-0.0146814	0.498214	0.00972224	0.338983	0.696533	ENST00000473230	RCL1	ENSG00000120158	protein_coding	gap	9-4823620-4833153	0
4-145716081-145716876	NPC	0.012814	-0.0146815	0.498193	0.00584933	0.279163	0.641127	ENST00000438731	C4orf51	ENSG00000237136	protein_coding	gap	4-145696633-145726910	0
3-109597270-109598175	NPC	0.00517109	-0.0146824	0.498481	0.00247784	0.0997009	0.403673	ENST00000663929	LINC01205	ENSG00000228980	lncRNA	gap	3-109459929-109647554	0
2-3827433-3828275	NPC	0.0106669	-0.0146824	0.498386	0.00860916	0.239282	0.561976	ENST00000399143	DCDC2C	ENSG00000214866	protein_coding	gap	2-3785101-3847153	0
15-27645281-27646206	NPC	0.0126311	-0.014683	0.49831	0.00897865	0.279163	0.617382	ENST00000553822	ENSG00000258594	ENSG00000258594	lncRNA	exon	15-27629172-27629289	15991
2-102918273-102919195	NPC	0.00972811	-0.0146831	0.498405	0.00774353	0.219342	0.53823	ENST00000640575	TMEM182	ENSG00000170417	protein_coding	gap	2-102798001-102965653	0
19-38336763-38337287	NPC	0.197811	-0.014684	0.49116	0.0043997	12.3629	14.461	ENST00000475343	CATSPERG	ENSG00000099338	protein_coding	cds	19-38337235-38337504	0
5-78815003-78815895	NPC	0.00560912	-0.0146845	0.498461	0.00307876	0.119641	0.427418	ENST00000396151	ARSB	ENSG00000113273	protein_coding	utr	5-78815511-78816085	0
3-120498855-120499603	NPC	0.0133643	-0.0146851	0.498253	0.00847259	0.299103	0.649042	ENST00000659560	ENSG00000286735	ENSG00000286735	lncRNA	gap	3-120499580-120508462	0
4-168129007-168129883	NPC	0.00665692	-0.0146851	0.498481	0.00443305	0.139581	0.443248	ENST00000359299	ANXA10	ENSG00000109511	protein_coding	gap	4-168128166-168139485	0
5-82812000-82812680	NPC	0.010344	-0.0146854	0.498367	0.006705	0.219342	0.546145	ENST00000693444	LINC01338	ENSG00000281327	lncRNA	gap	5-82808788-82859743	0
2-162608547-162609414	NPC	0.00839967	-0.0146857	0.498443	0.00607418	0.179462	0.490739	ENST00000332142	KCNH7	ENSG00000184611	protein_coding	gap	2-162537081-162836536	0
1-86255182-86255944	NPC	0.0110835	-0.014686	0.49823	0.00475321	0.239282	0.593636	ENST00000645733	LINC02795	ENSG00000285210	lncRNA	exon	1-86288704-86289139	32759
1-67847152-67848067	NPC	0.0101826	-0.0146863	0.498445	0.00903386	0.219342	0.530315	ENST00000688125	GNG12-AS1	ENSG00000232284	lncRNA	gap	1-67832437-67873151	0
6-57028159-57029059	NPC	0.00752411	-0.0146863	0.498345	0.00320379	0.159521	0.490739	ENST00000612071	ENSG00000276576	ENSG00000276576	processed_pseudogene	exon	6-57029521-57029988	461
8-42755608-42756499	NPC	0.0102382	-0.0146864	0.498327	0.00574452	0.219342	0.55406	ENST00000534622	CHRNA6	ENSG00000147434	protein_coding	cds	8-42755846-42756824	0
9-78063887-78064795	NPC	0.171532	-0.014687	0.492051	0.00426307	9.45165	11.3107	ENST00000286548	GNAQ	ENSG00000156052	protein_coding	exon	9-78031100-78031811	32075
X-134803594-134804427	NPC	0.0113007	-0.014688	0.498231	0.00477991	0.239282	0.593636	ENST00000647516	PABIR3	ENSG00000156500	protein_coding	cds	X-134804198-134804246	0
3-14946919-14947650	NPC	0.220191	-0.0146889	0.490482	0.00512935	15.4935	17.8962	ENST00000425241	NR2C2	ENSG00000177463	protein_coding	utr	3-14947583-14947906	0
12-124993436-124994096	NPC	0.144851	-0.014689	0.493389	0.00776575	7.29811	8.74624	ENST00000672415	BRI3BP	ENSG00000184992	protein_coding	cds	12-124993791-124994003	0
20-53660405-53661251	NPC	0.00740762	-0.0146895	0.498462	0.00523359	0.159521	0.466994	ENST00000459331	ENSG00000238468	ENSG00000238468	snRNA	exon	20-53668697-53668758	7445
9-442326-443173	NPC	0.00369094	-0.0146896	0.498538	0.00227494	0.0797607	0.372012	LRG_196t1	LRG_196	LRG_196	LRG_gene	gap	9-442010-443426	0
7-36971422-36972141	NPC	0.0103254	-0.0146899	0.498346	0.00739347	0.239282	0.569891	ENST00000487843	ELMO1	ENSG00000155849	protein_coding	gap	7-36895018-36985922	0
12-109276278-109277173	NPC	0.00944952	-0.014691	0.498386	0.00594211	0.199402	0.5224	ENST00000299162	FOXN4	ENSG00000139445	protein_coding	utr	12-109277978-109279670	804
19-14283744-14284599	NPC	0.00737456	-0.0146915	0.498384	0.00377079	0.159521	0.482824	ENST00000592263	ENSG00000267723	ENSG00000267723	lncRNA	gap	19-14279896-14291626	0
16-25746946-25747840	NPC	0.0084529	-0.0146921	0.498444	0.00607901	0.179462	0.490739	ENST00000331351	HS3ST4	ENSG00000182601	protein_coding	gap	16-25693152-26135611	0
17-32676247-32677118	NPC	0.0165122	-0.0146922	0.498099	0.00849997	0.378863	0.759854	ENST00000585094	MYO1D	ENSG00000176658	protein_coding	gap	17-32659339-32711987	0
21-22152121-22153033	NPC	0.0136603	-0.0146925	0.498253	0.00849257	0.299103	0.649042	ENST00000454567	ENSG00000231136	ENSG00000231136	processed_pseudogene	exon	21-22153950-22154299	916
14-54364607-54365402	NPC	0.108786	-0.0146933	0.494621	0.00706241	4.40678	5.54852	ENST00000555837	CDKN3	ENSG00000100526	protein_coding	exon	14-54396849-54397077	31446
3-196788488-196789272	NPC	0.0125834	-0.0146947	0.498271	0.00778135	0.279163	0.625297	ENST00000327134	PAK2	ENSG00000180370	protein_coding	gap	3-196782834-196801926	0
2-59021263-59022034	NPC	0.00801546	-0.0146953	0.498345	0.00321798	0.159521	0.490739	ENST00000650056	LINC01122	ENSG00000233723	lncRNA	gap	2-59019692-59022955	0
7-121740789-121741605	NPC	0.00579657	-0.0146963	0.498422	0.00260335	0.119641	0.435333	ENST00000516895	ENSG00000252704	ENSG00000252704	misc_RNA	exon	7-121736443-121736725	4063
18-32343626-32344617	NPC	0.0107063	-0.0146973	0.498368	0.00672673	0.219342	0.546145	ENST00000399218	GAREM1	ENSG00000141441	protein_coding	gap	18-32310324-32392894	0
10-53479110-53480028	NPC	0.00966073	-0.0146975	0.498366	0.00665986	0.219342	0.546145	ENST00000516352	ENSG00000252161	ENSG00000252161	rRNA_pseudogene	exon	10-53458197-53458288	20821
14-31015367-31016173	NPC	0.0165849	-0.0146984	0.49806	0.00745057	0.378863	0.76777	ENST00000555358	STRN3	ENSG00000196792	protein_coding	gap	14-30956243-31025903	0
5-169909789-169910573	NPC	0.00912369	-0.0146987	0.498385	0.00592968	0.199402	0.5224	LRG_1227t1	LRG_1227	LRG_1227	LRG_gene	gap	5-169840853-169983067	0
6-103964569-103965463	NPC	0.00841218	-0.0146998	0.498326	0.00375622	0.179462	0.514485	ENST00000401880	ENSG00000216817	ENSG00000216817	processed_pseudogene	exon	6-104017633-104019748	52169
12-68863644-68864477	NPC	0.0227628	-0.0146999	0.497874	0.00969567	0.538385	0.965648	ENST00000551897	CPM	ENSG00000135678	protein_coding	gap	12-68859072-68866895	0
5-68431444-68432257	NPC	0.00695885	-0.0147	0.498403	0.00318154	0.139581	0.459079	ENST00000507733	ENSG00000248884	ENSG00000248884	lncRNA	gap	5-68430578-68433468	0
9-116368312-116369119	NPC	0.00886971	-0.0147003	0.498327	0.00377827	0.179462	0.514485	ENST00000328252	PAPPA	ENSG00000182752	protein_coding	gap	9-116367755-116377575	0
2-182103380-182104354	NPC	0.00951749	-0.0147003	0.498386	0.00595639	0.199402	0.5224	ENST00000682840	PPP1R1C	ENSG00000150722	protein_coding	gap	2-182063792-182117206	0
14-59787046-59787969	NPC	0.0177766	-0.0147005	0.498043	0.00797338	0.398804	0.791515	ENST00000267484	RTN1	ENSG00000139970	protein_coding	gap	14-59746482-59870389	0
7-41657875-41658769	NPC	0.005997	-0.0147007	0.498462	0.00309791	0.119641	0.427418	ENST00000416150	INHBA	ENSG00000122641	protein_coding	exon	7-41667168-41667305	8398
1-103489740-103490630	NPC	0.0106525	-0.0147012	0.498289	0.00495822	0.219342	0.561976	ENST00000668150	RNPC3-DT	ENSG00000224613	lncRNA	gap	1-103433097-103525395	0
3-52455094-52455977	NPC	0.196597	-0.0147014	0.49076	0.00294282	12.3629	14.5876	ENST00000488380	NISCH	ENSG00000010322	protein_coding	cds	3-52455642-52455734	0
13-30534755-30535643	NPC	0.0119559	-0.0147015	0.498368	0.00948108	0.259222	0.585721	ENST00000405805	HMGB1	ENSG00000189403	protein_coding	gap	13-30463695-30616670	0
6-44119405-44120297	NPC	0.0141467	-0.0147027	0.498194	0.00793274	0.319043	0.680703	ENST00000372014	MRPL14	ENSG00000180992	protein_coding	gap	6-44116630-44127343	0
15-67236221-67237138	NPC	0.00512453	-0.0147036	0.498481	0.00247432	0.0997009	0.403673	ENST00000561452	AAGAB	ENSG00000103591	protein_coding	cds	15-67236408-67236441	0
5-35744175-35744921	NPC	0.00311354	-0.0147037	0.498558	0.00169036	0.0598205	0.348267	ENST00000637569	SPEF2	ENSG00000152582	protein_coding	gap	5-35740268-35753623	0
8-26434292-26435062	NPC	0.0112418	-0.0147043	0.498288	0.00706072	0.259222	0.601551	ENST00000523949	BNIP3L	ENSG00000104765	protein_coding	gap	8-26408377-26505306	0
6-11768109-11769014	NPC	0.0148208	-0.0147045	0.498214	0.00975241	0.338983	0.696533	ENST00000506810	ADTRP	ENSG00000111863	protein_coding	cds	6-11768249-11768383	0
17-63239902-63240837	NPC	0.0104693	-0.014705	0.498386	0.00859648	0.239282	0.561976	ENST00000689528	TANC2	ENSG00000170921	protein_coding	gap	17-63238078-63267747	0
13-60676316-60677204	NPC	0.00289892	-0.014706	0.498557	0.00168594	0.0598205	0.348267	ENST00000669309	LINC00378	ENSG00000225249	lncRNA	gap	13-60619142-60685200	0
2-120169980-120170816	NPC	0.00573742	-0.0147061	0.498422	0.00259794	0.119641	0.435333	ENST00000452780	EPB41L5	ENSG00000115109	protein_coding	gap	2-120168008-120174840	0
3-41301973-41302865	NPC	0.0167917	-0.0147082	0.498138	0.00969948	0.378863	0.751939	ENST00000301831	ULK4	ENSG00000168038	protein_coding	gap	3-41249575-41398078	0
22-21632300-21633167	NPC	0.0120201	-0.0147088	0.498328	0.00818968	0.259222	0.593636	ENST00000425975	CCDC116	ENSG00000161180	protein_coding	cds	22-21632984-21633253	0
12-83060518-83061374	NPC	0.0113346	-0.0147097	0.49827	0.0055526	0.239282	0.585721	ENST00000549919	TMTC2	ENSG00000179104	protein_coding	gap	12-83051019-83061767	0
1-65959976-65960649	NPC	0.0112717	-0.0147101	0.49823	0.00476419	0.239282	0.593636	ENST00000341517	PDE4B	ENSG00000184588	protein_coding	gap	1-65918836-66247459	0
7-7250876-7251478	NPC	0.00187989	-0.0147105	0.498577	0.00117987	0.0398804	0.324521	ENST00000436587	C1GALT1	ENSG00000106392	protein_coding	utr	7-7243728-7248616	2259
1-229828304-229829140	NPC	0.00914648	-0.0147113	0.498307	0.00433518	0.199402	0.53823	ENST00000650825	LINC01682	ENSG00000227043	lncRNA	gap	1-229820626-229835875	0
10-72542232-72543103	NPC	0.00575024	-0.0147122	0.498579	0.00517411	0.119641	0.403673	ENST00000642044	MICU1	ENSG00000107745	protein_coding	gap	10-72533790-72551178	0
13-94119223-94120124	NPC	0.00716532	-0.0147124	0.498501	0.00614305	0.159521	0.459079	ENST00000377047	GPC6	ENSG00000183098	protein_coding	gap	13-94027895-94286348	0
17-64793933-64794802	NPC	0.0133293	-0.0147127	0.49829	0.00967661	0.299103	0.641127	ENST00000582986	ENSG00000214176	ENSG00000214176	transcribed_unprocessed_pseudogene	gap	17-64792543-64797263	0
11-13152550-13153399	NPC	0.013477	-0.0147129	0.498213	0.00736008	0.299103	0.656957	ENST00000530684	ENSG00000255018	ENSG00000255018	processed_pseudogene	exon	11-13152200-13152348	201
1-238409780-238410380	NPC	0.00393516	-0.0147131	0.49846	0.00158703	0.0797607	0.387842	ENST00000665394	ENSG00000234464	ENSG00000234464	lncRNA	exon	1-238404481-238404906	4873
14-90999027-90999831	NPC	0.0160113	-0.0147143	0.498118	0.00798788	0.358923	0.736109	ENST00000648062	RPS6KA5	ENSG00000100784	protein_coding	gap	14-90978525-91001087	0
12-27779659-27780599	NPC	0.237948	-0.0147149	0.489228	0.00332758	18.9432	21.7271	ENST00000539176	KLHL42	ENSG00000087448	protein_coding	cds	12-27780331-27781202	0
6-42168402-42169268	NPC	0.00940383	-0.0147151	0.498346	0.0050826	0.199402	0.530315	ENST00000659095	GUCA1ANB	ENSG00000287363	protein_coding	gap	6-42163096-42173332	0
17-78583006-78583771	NPC	0.00650678	-0.0147153	0.49852	0.00523514	0.139581	0.435333	ENST00000389840	DNAH17	ENSG00000187775	protein_coding	exon	17-78577295-78577396	5609
1-100920873-100921749	NPC	0.0175219	-0.0147156	0.498081	0.00901861	0.398804	0.7836	ENST00000370112	SLC30A7	ENSG00000162695	protein_coding	cds	1-100921706-100921841	0
16-50329336-50330114	NPC	0.00992541	-0.0147159	0.49823	0.00318274	0.199402	0.55406	ENST00000394689	BRD7	ENSG00000166164	protein_coding	gap	16-50328745-50333573	0
3-59040616-59041453	NPC	0.00698929	-0.0147164	0.498404	0.0031837	0.139581	0.459079	ENST00000491845	CFAP20DC	ENSG00000163689	protein_coding	gap	3-59039630-59046228	0
2-127514101-127514853	NPC	0.0132909	-0.0147166	0.498291	0.00969245	0.299103	0.641127	ENST00000628607	ENSG00000231731	ENSG00000231731	lncRNA	gap	2-127498831-127514313	0
X-23667048-23667925	NPC	0.194336	-0.0147171	0.491105	0.00364782	11.8843	14.0494	ENST00000379341	PRDX4	ENSG00000123131	protein_coding	cds	X-23667571-23667811	0
7-27965901-27966751	NPC	0.00770264	-0.0147172	0.498424	0.00446103	0.159521	0.474909	ENST00000649905	JAZF1	ENSG00000153814	protein_coding	gap	7-27895417-27991908	0
4-54475308-54476187	NPC	0.0119165	-0.0147176	0.498329	0.00821201	0.259222	0.593636	ENST00000512628	ENSG00000251264	ENSG00000251264	lncRNA	exon	4-54446666-54446723	28584
4-138857231-138858122	NPC	0.0104627	-0.0147177	0.498367	0.00671508	0.219342	0.546145	ENST00000511951	ENSG00000250195	ENSG00000250195	lncRNA	gap	4-138820078-138995911	0
7-140485039-140485894	NPC	0.0114407	-0.0147182	0.498348	0.00747625	0.239282	0.569891	ENST00000481705	MKRN1	ENSG00000133606	protein_coding	exon	7-140479160-140479536	5502
3-74026948-74027804	NPC	0.00689464	-0.0147192	0.498443	0.00376212	0.139581	0.451164	ENST00000494761	LINC02047	ENSG00000239454	lncRNA	exon	3-74004328-74005609	21338
1-171157859-171158670	NPC	0.00578672	-0.0147196	0.498422	0.00259868	0.119641	0.435333	ENST00000670085	ENSG00000231424	ENSG00000231424	lncRNA	gap	1-170807605-171168103	0
3-53130017-53130928	NPC	0.2048	-0.0147201	0.490576	0.00337908	13.4197	15.7828	ENST00000467048	RFT1	ENSG00000163933	protein_coding	cds	3-53130338-53130400	0
10-27982555-27983446	NPC	0.00491934	-0.0147202	0.49852	0.00294834	0.0997009	0.395757	ENST00000673384	ODAD2	ENSG00000169126	protein_coding	utr	10-27982929-27983438	0
14-32566807-32567512	NPC	0.010326	-0.0147206	0.498367	0.00669432	0.219342	0.546145	ENST00000557354	AKAP6	ENSG00000151320	protein_coding	gap	14-32547000-32577119	0
20-53902280-53903058	NPC	0.0108	-0.0147211	0.498386	0.00861111	0.239282	0.561976	ENST00000497904	ENSG00000241721	ENSG00000241721	processed_pseudogene	exon	20-53875252-53875557	26722
1-25247148-25248043	NPC	0.276307	-0.0147217	0.486337	0.00104755	27.0987	31.3044	ENST00000568254	RSRP1	ENSG00000117616	protein_coding	utr	1-25247309-25247457	0
5-73215824-73216737	NPC	0.190869	-0.0147219	0.49108	0.00299071	11.3659	13.5191	ENST00000692259	ENSG00000249743	ENSG00000249743	lncRNA	gap	5-73214282-73286486	0
17-50867309-50868117	NPC	0.269166	-0.0147219	0.487389	0.00184068	24.9651	28.4708	ENST00000268957	TOB1	ENSG00000141232	protein_coding	utr	17-50867805-50867978	0
13-75908082-75908562	NPC	0.0031201	-0.0147225	0.498518	0.00140252	0.0598205	0.356182	ENST00000565815	LINC00561	ENSG00000261206	lncRNA	exon	13-75932395-75935132	23832
8-19665318-19665859	NPC	0.00802242	-0.014723	0.498403	0.00516362	0.179462	0.498654	ENST00000695900	CSGALNACT1	ENSG00000147408	protein_coding	gap	8-19601866-19757849	0
17-13525604-13526385	NPC	0.0119273	-0.014723	0.49829	0.00712676	0.259222	0.601551	ENST00000578576	HS3ST3A1	ENSG00000153976	protein_coding	gap	17-13496819-13555942	0
11-64823643-64824662	NPC	0.0199933	-0.0147232	0.497987	0.00927988	0.458624	0.862751	ENST00000342711	CDC42BPG	ENSG00000171219	protein_coding	cds	11-64824473-64824529	0
1-218867918-218868792	NPC	0.00482098	-0.0147243	0.49848	0.00246117	0.0997009	0.403673	ENST00000397383	ENSG00000226693	ENSG00000226693	processed_pseudogene	exon	1-218881600-218882650	12807
16-2860816-2861707	NPC	0.0112558	-0.0147253	0.498426	0.00998696	0.239282	0.55406	ENST00000577140	ENSG00000263325	ENSG00000263325	lncRNA	exon	16-2859588-2859726	1089
16-8567424-8568320	NPC	0.148506	-0.0147254	0.493286	0.00767835	7.51745	9.02327	ENST00000623677	TMEM114	ENSG00000232258	protein_coding	gap	16-8537827-8589212	0
2-59691056-59691977	NPC	0.0124429	-0.014726	0.498291	0.00715346	0.259222	0.601551	ENST00000606382	ENSG00000271955	ENSG00000271955	lncRNA	gap	2-59512206-59827145	0
7-78487177-78488004	NPC	0.0145947	-0.014726	0.498213	0.00967952	0.338983	0.696533	ENST00000637486	MAGI2	ENSG00000187391	protein_coding	gap	7-78369214-78489760	0
2-164078636-164079539	NPC	0.00935066	-0.0147263	0.498346	0.00508222	0.199402	0.530315	ENST00000429636	ENSG00000237844	ENSG00000237844	lncRNA	gap	2-163950260-164250719	0
7-35871315-35872201	NPC	0.00945635	-0.0147273	0.498386	0.00594366	0.199402	0.5224	ENST00000672279	SEPTIN7	ENSG00000122545	protein_coding	gap	7-35863659-35872665	0
16-48385091-48385889	NPC	0.252999	-0.0147275	0.486011	0.000232513	20.6181	24.6399	ENST00000394725	SIAH1	ENSG00000196470	protein_coding	utr	16-48385204-48385413	0
15-80758079-80758982	NPC	0.0115967	-0.0147276	0.49825	0.00613262	0.259222	0.609467	ENST00000258884	ABHD17C	ENSG00000136379	protein_coding	utr	15-80754371-80755621	2457
16-14077803-14078665	NPC	0.0141408	-0.0147276	0.498214	0.00738954	0.299103	0.656957	ENST00000575537	MRTFB	ENSG00000186260	protein_coding	gap	16-14071366-14079289	0
6-18423979-18424826	NPC	0.00643547	-0.0147277	0.498442	0.00374457	0.139581	0.451164	ENST00000259939	RNF144B	ENSG00000137393	protein_coding	gap	6-18399700-18427580	0
11-45204495-45205404	NPC	0.00745336	-0.0147278	0.498541	0.00724709	0.159521	0.451164	ENST00000683152	PRDM11	ENSG00000019485	protein_coding	cds	11-45204711-45204778	0
5-88506814-88507469	NPC	0.0081293	-0.0147279	0.498346	0.00322719	0.159521	0.490739	ENST00000506978	LINC00461	ENSG00000245526	lncRNA	exon	5-88507546-88507691	76
1-168300363-168301229	NPC	0.0180962	-0.0147281	0.498022	0.00834899	0.418744	0.81526	ENST00000441464	TBX19	ENSG00000143178	protein_coding	cds	1-168300422-168300483	0
17-58997958-58998578	NPC	0.00965204	-0.0147286	0.498346	0.00508628	0.199402	0.530315	ENST00000577554	TRIM37	ENSG00000108395	protein_coding	utr	17-58998200-58999459	0
4-48746359-48747162	NPC	0.00975141	-0.0147288	0.498405	0.00773515	0.219342	0.53823	ENST00000515684	FRYL	ENSG00000075539	protein_coding	gap	4-48727492-48780077	0
6-17547788-17548676	NPC	0.00587835	-0.0147289	0.498461	0.0030876	0.119641	0.427418	ENST00000493172	CAP2	ENSG00000112186	protein_coding	gap	6-17543144-17551463	0
6-13619791-13620684	NPC	0.00682098	-0.014729	0.498442	0.00375374	0.139581	0.451164	ENST00000451315	NOL7	ENSG00000225921	protein_coding	cds	6-13620408-13620485	0
5-142540961-142541699	NPC	0.00503828	-0.0147296	0.49848	0.00247162	0.0997009	0.403673	ENST00000443800	SPRY4-AS1	ENSG00000231185	lncRNA	gap	5-142464060-142581801	0
14-88487924-88488798	NPC	0.00613945	-0.0147303	0.498559	0.00616953	0.139581	0.427418	ENST00000556564	PTPN21	ENSG00000070778	protein_coding	gap	14-88485843-88496412	0
20-23869326-23870193	NPC	0.00637924	-0.0147309	0.498442	0.00373817	0.139581	0.451164	ENST00000304710	CST5	ENSG00000170367	protein_coding	utr	20-23875934-23876187	5740
6-145697900-145698769	NPC	0.00763948	-0.0147314	0.498384	0.0037855	0.159521	0.482824	ENST00000640980	EPM2A	ENSG00000112425	protein_coding	gap	6-145686297-145735907	0
9-6113854-6114679	NPC	0.00772449	-0.0147317	0.498502	0.00618618	0.159521	0.459079	ENST00000437881	ENSG00000228739	ENSG00000228739	lncRNA	exon	9-6066365-6066714	47139
18-10913913-10914618	NPC	0.00844473	-0.0147318	0.498404	0.00518643	0.179462	0.498654	ENST00000686869	PIEZO2	ENSG00000154864	protein_coding	gap	18-10911229-10979534	0
21-46467839-46468600	NPC	0.00902536	-0.0147321	0.498463	0.00806389	0.199402	0.50657	ENST00000651436	DIP2A	ENSG00000160305	protein_coding	gap	21-46459223-46484756	0
1-42971565-42972487	NPC	0.0130416	-0.0147322	0.498311	0.00900606	0.279163	0.617382	ENST00000664148	SLC2A1-DT	ENSG00000227533	lncRNA	gap	1-42970395-42995903	0
6-53892499-53893260	NPC	0.0126513	-0.0147325	0.498232	0.00673765	0.279163	0.633212	ENST00000487251	LRRC1	ENSG00000137269	protein_coding	gap	6-53882977-53896497	0
2-216355522-216356401	NPC	0.0122121	-0.0147326	0.498291	0.00714015	0.259222	0.601551	ENST00000273067	MARCHF4	ENSG00000144583	protein_coding	gap	2-216283730-216369744	0
2-46682218-46682920	NPC	0.0113121	-0.0147328	0.498249	0.00609148	0.259222	0.609467	ENST00000622979	ENSG00000279254	ENSG00000279254	TEC	exon	2-46668870-46670778	11439
X-40504707-40505564	NPC	0.0136302	-0.0147333	0.498214	0.00737025	0.299103	0.656957	ENST00000441098	ENSG00000235685	ENSG00000235685	processed_pseudogene	exon	X-40514895-40514992	9330
4-140688644-140689430	NPC	0.0189852	-0.0147335	0.498043	0.00999448	0.438684	0.831091	ENST00000442267	TBC1D9	ENSG00000109436	protein_coding	gap	4-140686463-140701503	0
18-33733039-33733866	NPC	0.00871663	-0.0147337	0.498326	0.00377014	0.179462	0.514485	ENST00000681521	ASXL3	ENSG00000141431	protein_coding	gap	18-33732065-33734309	0
X-111829019-111829913	NPC	0.0131154	-0.0147344	0.498289	0.00961849	0.299103	0.641127	ENST00000262839	TRPC5	ENSG00000072315	protein_coding	gap	X-111782139-111834920	0
17-55072778-55073579	NPC	0.00876913	-0.0147347	0.498463	0.00804724	0.199402	0.50657	ENST00000434978	STXBP4	ENSG00000166263	protein_coding	cds	17-55072900-55073076	0
10-11883148-11883810	NPC	0.0101844	-0.0147347	0.498288	0.00492521	0.219342	0.561976	ENST00000445498	PROSER2-AS1	ENSG00000225778	lncRNA	gap	10-11869502-11887846	0
22-23036521-23037349	NPC	0.00927416	-0.0147351	0.498346	0.00508007	0.199402	0.530315	ENST00000216036	RSPH14	ENSG00000100218	protein_coding	utr	22-23059415-23059461	22065
7-13368890-13369679	NPC	0.00410686	-0.0147351	0.498578	0.00273934	0.0797607	0.364097	ENST00000658555	ENSG00000229618	ENSG00000229618	lncRNA	gap	7-13310324-13636645	0
3-172461387-172462175	NPC	0.0108357	-0.0147357	0.498308	0.00640772	0.239282	0.577806	ENST00000241256	GHSR	ENSG00000121853	protein_coding	exon	3-172447618-172448456	12930
4-17562057-17562602	NPC	0.00577493	-0.0147358	0.498501	0.00367431	0.119641	0.419503	ENST00000637708	ENSG00000283219	ENSG00000283219	unprocessed_pseudogene	exon	4-17557892-17558045	4011
2-50718182-50718992	NPC	0.00635201	-0.0147364	0.498344	0.00185059	0.119641	0.451164	ENST00000630543	NRXN1	ENSG00000179915	protein_coding	gap	2-50623616-50921868	0
18-2857478-2858426	NPC	0.00798161	-0.014737	0.498345	0.00321503	0.159521	0.490739	ENST00000254528	EMILIN2	ENSG00000132205	protein_coding	gap	18-2847932-2884963	0
9-93414989-93415882	NPC	0.00774332	-0.0147371	0.498385	0.00378892	0.159521	0.482824	ENST00000364204	ENSG00000201074	ENSG00000201074	misc_RNA	exon	9-93417855-93417966	1972
10-19488676-19489549	NPC	0.00965138	-0.0147386	0.498346	0.00508628	0.199402	0.530315	ENST00000377266	MALRD1	ENSG00000204740	protein_coding	cds	10-19488960-19489173	0
8-119376416-119377233	NPC	0.00837275	-0.0147386	0.498443	0.0060662	0.179462	0.490739	ENST00000670132	ENSG00000286282	ENSG00000286282	lncRNA	gap	8-119355078-119416683	0
18-50621484-50622447	NPC	0.0166928	-0.0147386	0.498021	0.0065361	0.378863	0.775685	ENST00000592595	MAPK4	ENSG00000141639	protein_coding	gap	18-50560244-50663088	0
3-7682628-7683498	NPC	0.00914454	-0.0147389	0.498307	0.00433166	0.199402	0.53823	ENST00000652500	ENSG00000270207	ENSG00000270207	lncRNA	gap	3-7614264-7789836	0
18-27771832-27772678	NPC	0.00912106	-0.0147396	0.498346	0.00506512	0.199402	0.530315	ENST00000663298	ENSG00000286426	ENSG00000286426	lncRNA	exon	18-27785821-27786008	13142
2-110800621-110801563	NPC	0.0173553	-0.0147397	0.49808	0.00898036	0.398804	0.7836	ENST00000676595	ACOXL	ENSG00000153093	protein_coding	gap	2-110799101-110801651	0
12-13739431-13740300	NPC	0.163119	-0.0147397	0.491686	0.00198673	8.69392	10.6142	ENST00000630791	GRIN2B	ENSG00000273079	protein_coding	gap	12-13675860-13753316	0
8-103873972-103874727	NPC	0.00656332	-0.0147399	0.498481	0.00443227	0.139581	0.443248	ENST00000696802	RIMS2	ENSG00000176406	protein_coding	gap	8-103819630-103885297	0
2-188305473-188306103	NPC	0.00783291	-0.0147409	0.498344	0.00320092	0.159521	0.490739	ENST00000632331	LINC01090	ENSG00000231689	lncRNA	gap	2-188189129-188384233	0
1-197140004-197140887	NPC	0.0182939	-0.0147415	0.498005	0.00702742	0.398804	0.79943	ENST00000681879	ASPM	ENSG00000066279	protein_coding	gap	1-197139872-197142330	0
6-113805928-113806547	NPC	0.00647808	-0.0147416	0.49852	0.00523609	0.139581	0.435333	ENST00000456424	ENSG00000231912	ENSG00000231912	lncRNA	gap	6-113792144-113837308	0
11-85805058-85805909	NPC	0.0142451	-0.0147417	0.498194	0.00795144	0.319043	0.680703	ENST00000527523	SYTL2	ENSG00000137501	protein_coding	gap	11-85748424-85810953	0
13-76776185-76777015	NPC	0.00747449	-0.0147425	0.498423	0.00444915	0.159521	0.474909	ENST00000648060	ENSG00000285572	ENSG00000285572	lncRNA	gap	13-76729511-76835980	0
15-25797568-25798306	NPC	0.0098995	-0.0147426	0.498151	0.00231134	0.199402	0.569891	ENST00000673898	ATP10A	ENSG00000206190	protein_coding	gap	15-25781224-25861781	0
3-3820454-3821225	NPC	0.0105178	-0.0147427	0.498289	0.00495612	0.219342	0.561976	ENST00000496115	LRRN1	ENSG00000175928	protein_coding	gap	3-3801247-3844363	0
18-12628928-12629801	NPC	0.0417306	-0.0147428	0.497084	0.0083793	1.11665	1.70967	ENST00000497844	SPIRE1	ENSG00000134278	protein_coding	gap	18-12546905-12635061	0
15-39680526-39681326	NPC	0.0104531	-0.0147439	0.498289	0.00494447	0.219342	0.561976	ENST00000350221	FSIP1	ENSG00000150667	protein_coding	gap	15-39618246-39713443	0
2-61620570-61621469	NPC	0.00848518	-0.014744	0.498365	0.0044192	0.179462	0.50657	ENST00000384246	ENSG00000206973	ENSG00000206973	snRNA	exon	2-61605616-61605722	14847
4-98998325-98998855	NPC	0.0101556	-0.0147443	0.498328	0.00575727	0.219342	0.55406	ENST00000625963	METAP1	ENSG00000164024	protein_coding	gap	4-98995868-99005768	0
5-56760609-56761512	NPC	0.01811	-0.0147445	0.49806	0.00944779	0.418744	0.807345	ENST00000696488	ENSG00000289709	ENSG00000289709	lncRNA	exon	5-56766395-56771152	4882
11-11703986-11704863	NPC	0.0153554	-0.0147445	0.498137	0.00748306	0.338983	0.712363	ENST00000623649	ENSG00000280288	ENSG00000280288	TEC	exon	11-11725332-11726702	20468
1-48227935-48228760	NPC	0.0115014	-0.0147454	0.498367	0.00945877	0.259222	0.585721	ENST00000533824	SLC5A9	ENSG00000117834	protein_coding	gap	1-48224796-48228849	0
13-72341919-72342710	NPC	0.00779474	-0.0147455	0.498384	0.00378455	0.159521	0.482824	ENST00000391075	ENSG00000212377	ENSG00000212377	snoRNA	exon	13-72453902-72453967	111191
16-10576359-10577208	NPC	0.0147488	-0.0147456	0.498234	0.00913743	0.319043	0.672788	ENST00000566325	ENSG00000260310	ENSG00000260310	lncRNA	gap	16-10576777-10578026	0
2-176325523-176326391	NPC	0.00895066	-0.0147456	0.498288	0.00321779	0.179462	0.5224	ENST00000452865	MTX2	ENSG00000128654	protein_coding	gap	2-176323465-176326824	0
1-201503177-201504078	NPC	0.0701576	-0.0147457	0.496106	0.00968278	2.31306	3.11857	ENST00000533432	CSRP1	ENSG00000159176	protein_coding	gap	1-201496305-201506623	0
6-14510864-14511693	NPC	0.0110143	-0.014746	0.498366	0.00940836	0.259222	0.585721	ENST00000666857	ENSG00000286277	ENSG00000286277	lncRNA	exon	6-14501907-14502701	8162
14-51424304-51425164	NPC	0.0256573	-0.0147461	0.497724	0.00882855	0.618146	1.07646	ENST00000553886	ENSG00000258893	ENSG00000258893	processed_pseudogene	exon	14-51436038-51436963	10873
1-94912179-94913118	NPC	0.0228512	-0.0147468	0.497797	0.0076866	0.538385	0.981479	ENST00000545882	CNN3	ENSG00000117519	protein_coding	gap	1-94903525-94925632	0
X-12315377-12316209	NPC	0.00314574	-0.014748	0.498518	0.00140386	0.0598205	0.356182	ENST00000675598	FRMPD4	ENSG00000169933	protein_coding	gap	X-12139013-12498679	0
16-72784990-72785715	NPC	0.0152036	-0.014748	0.498098	0.00651501	0.338983	0.720279	ENST00000641206	ZFHX3	ENSG00000140836	protein_coding	utr	16-72782885-72787163	0
X-45490087-45490943	NPC	0.00833091	-0.0147481	0.498365	0.00441759	0.179462	0.50657	ENST00000435394	LINC01204	ENSG00000229563	lncRNA	exon	X-45505388-45505465	14444
2-85266334-85267074	NPC	0.0124031	-0.0147483	0.49827	0.00776673	0.279163	0.625297	ENST00000442813	TCF7L1	ENSG00000152284	protein_coding	gap	2-85233889-85283494	0
8-80400420-80401432	NPC	0.0127385	-0.0147487	0.498272	0.00780955	0.279163	0.625297	ENST00000662273	ENSG00000253238	ENSG00000253238	lncRNA	gap	8-80289003-80482607	0
2-134534967-134535839	NPC	0.0141982	-0.0147488	0.498233	0.00909181	0.319043	0.672788	ENST00000281924	TMEM163	ENSG00000152128	protein_coding	gap	2-134502998-134550569	0
11-399695-400398	NPC	0.0073465	-0.0147489	0.498463	0.00524664	0.159521	0.466994	ENST00000331563	PKP3	ENSG00000184363	protein_coding	cds	11-400334-400451	0
2-9997651-9998448	NPC	0.00702988	-0.0147492	0.498482	0.00445315	0.139581	0.443248	ENST00000686345	ENSG00000289033	ENSG00000289033	lncRNA	gap	2-9996428-10009089	0
2-113388491-113389308	NPC	0.00457806	-0.01475	0.498421	0.00133016	0.0797607	0.395757	ENST00000690999	ENSG00000234997	ENSG00000234997	lncRNA	gap	2-113328778-113428266	0
9-129336399-129337310	NPC	0.24136	-0.0147506	0.488995	0.00266799	18.7836	21.7429	ENST00000690929	LINC01503	ENSG00000233901	lncRNA	gap	9-129336989-129338791	0
21-16027830-16028720	NPC	0.0145697	-0.0147507	0.498195	0.0079803	0.319043	0.680703	ENST00000686312	MIR99AHG	ENSG00000215386	lncRNA	gap	21-15972516-16071113	0
X-38155922-38156703	NPC	0.00901779	-0.0147517	0.498287	0.00321514	0.179462	0.5224	ENST00000544439	SRPX	ENSG00000101955	protein_coding	gap	X-38154584-38156895	0
5-125176328-125177175	NPC	0.0085823	-0.0147519	0.498405	0.00520775	0.179462	0.498654	ENST00000647105	LINC02240	ENSG00000260192	lncRNA	gap	5-125042240-125325351	0
6-65937669-65938567	NPC	0.00754078	-0.0147528	0.498423	0.00445295	0.159521	0.474909	ENST00000433151	ENSG00000233859	ENSG00000233859	processed_pseudogene	exon	6-65836930-65838039	99629
11-74551014-74551940	NPC	0.0119654	-0.0147528	0.498212	0.00530676	0.259222	0.617382	ENST00000528481	POLD3	ENSG00000077514	protein_coding	gap	11-74493974-74594060	0
3-149648264-149649068	NPC	0.0122751	-0.014753	0.498213	0.00533231	0.259222	0.617382	ENST00000479238	WWTR1	ENSG00000018408	protein_coding	gap	3-149573001-149656875	0
1-88028862-88029674	NPC	0.00916776	-0.0147538	0.498424	0.00691582	0.199402	0.514485	ENST00000645056	PKN2-AS1	ENSG00000237505	lncRNA	gap	1-87803006-88034850	0
5-52259255-52260162	NPC	0.00494132	-0.0147542	0.498638	0.00500308	0.0997009	0.372012	ENST00000474297	ENSG00000244621	ENSG00000244621	processed_pseudogene	exon	5-52282567-52282859	22404
13-103386114-103386940	NPC	0.00706158	-0.0147545	0.49858	0.00849308	0.159521	0.443248	ENST00000648788	ENSG00000285789	ENSG00000285789	lncRNA	gap	13-103343715-103392226	0
6-135508312-135509239	NPC	0.0119084	-0.0147546	0.49829	0.00711236	0.259222	0.601551	ENST00000692483	AHI1-DT	ENSG00000231028	lncRNA	gap	6-135498001-135518592	0
15-60721599-60722395	NPC	0.005951	-0.0147548	0.498383	0.00219138	0.119641	0.443248	ENST00000561093	RORA	ENSG00000069667	protein_coding	gap	15-60678687-61229052	0
1-59128543-59129444	NPC	0.0181899	-0.0147553	0.497984	0.00735671	0.418744	0.823176	ENST00000665398	LINC01358	ENSG00000237352	lncRNA	gap	1-59127063-59132346	0
7-82744906-82745831	NPC	0.00905913	-0.0147554	0.498346	0.00507355	0.199402	0.530315	ENST00000333891	PCLO	ENSG00000186472	protein_coding	utr	7-82754012-82758574	8180
2-18199373-18200205	NPC	0.00490238	-0.0147555	0.49852	0.00294745	0.0997009	0.395757	ENST00000465292	KCNS3	ENSG00000170745	protein_coding	gap	2-18170509-18318649	0
1-48728493-48729331	NPC	0.0134784	-0.0147555	0.498252	0.00844644	0.299103	0.649042	ENST00000476096	BEND5	ENSG00000162373	protein_coding	gap	1-48728044-48758899	0
4-171017366-171018208	NPC	0.00506449	-0.0147556	0.49852	0.00295121	0.0997009	0.395757	ENST00000663587	LINC02431	ENSG00000248872	lncRNA	exon	4-171040564-171040834	22355
14-30233162-30234079	NPC	0.00940379	-0.0147566	0.498268	0.0037152	0.199402	0.546145	ENST00000549360	ENSG00000248975	ENSG00000248975	lncRNA	gap	14-29980268-30296933	0
2-205138475-205139209	NPC	0.00823363	-0.0147572	0.498443	0.00606566	0.179462	0.490739	ENST00000622699	PARD3B	ENSG00000116117	protein_coding	gap	2-205125738-205158721	0
4-104728244-104729129	NPC	0.0097003	-0.014758	0.498444	0.00900369	0.219342	0.530315	ENST00000655215	CXXC4-AS1	ENSG00000245384	lncRNA	gap	4-104727711-104732005	0
17-4315698-4316525	NPC	0.00886342	-0.014758	0.498327	0.00377726	0.179462	0.514485	ENST00000574633	UBE2G1	ENSG00000132388	protein_coding	gap	17-4307124-4366270	0
13-87877252-87878139	NPC	0.00767606	-0.0147582	0.498384	0.0037758	0.159521	0.482824	ENST00000426627	ENSG00000232204	ENSG00000232204	processed_pseudogene	exon	13-87890172-87892472	12032
4-139778699-139779539	NPC	0.00772847	-0.0147588	0.498403	0.00514699	0.179462	0.498654	ENST00000509479	MAML3	ENSG00000196782	protein_coding	gap	4-139730668-139889356	0
16-51627545-51628441	NPC	0.012224	-0.0147591	0.498309	0.00893816	0.279163	0.617382	ENST00000565308	HNRNPA1P48	ENSG00000224578	protein_coding	gap	16-51553558-51645330	0
6-54288217-54289087	NPC	0.00520192	-0.0147591	0.498402	0.00173403	0.0997009	0.419503	ENST00000486436	TINAG	ENSG00000137251	protein_coding	exon	6-54307859-54307966	18771
1-204325618-204326356	NPC	0.00866956	-0.0147599	0.498424	0.00689081	0.199402	0.514485	ENST00000564627	PLEKHA6	ENSG00000143850	protein_coding	gap	1-204274810-204367798	0
1-174965174-174966075	NPC	0.0141655	-0.01476	0.498233	0.00909551	0.319043	0.672788	ENST00000681986	RABGAP1L	ENSG00000152061	protein_coding	gap	1-174957550-174969276	0
X-44462561-44463468	NPC	0.00915929	-0.0147604	0.498268	0.00370274	0.199402	0.546145	ENST00000430261	ENSG00000224054	ENSG00000224054	processed_pseudogene	exon	X-44466691-44466748	3222
9-78381091-78381898	NPC	0.00602662	-0.0147605	0.498422	0.00260417	0.119641	0.435333	ENST00000376588	PSAT1	ENSG00000135069	protein_coding	utr	9-78329087-78330093	50997
6-167474427-167475211	NPC	0.0131504	-0.014761	0.498232	0.00676768	0.279163	0.633212	ENST00000366827	ENSG00000203690	ENSG00000203690	transcribed_unprocessed_pseudogene	exon	6-167384381-167384510	89916
7-43607308-43608221	NPC	0.00905995	-0.014761	0.498484	0.00716738	0.179462	0.482824	ENST00000648544	STK17A	ENSG00000164543	protein_coding	gap	7-43596114-43608255	0
3-190807454-190808344	NPC	0.0121216	-0.0147615	0.49833	0.00826018	0.259222	0.593636	ENST00000397646	ENSG00000214147	ENSG00000214147	processed_pseudogene	exon	3-190830965-190832173	22620
15-95904780-95905532	NPC	0.0057343	-0.0147618	0.498422	0.00259745	0.119641	0.435333	ENST00000612595	ENSG00000275016	ENSG00000275016	lncRNA	exon	15-95825189-95826499	78280
5-90055595-90056435	NPC	0.00588869	-0.0147624	0.498461	0.0030918	0.119641	0.427418	ENST00000584845	MIR3660	ENSG00000264342	miRNA	exon	5-90016621-90016720	38874
10-83078087-83078921	NPC	0.0060114	-0.0147628	0.498422	0.00260106	0.119641	0.435333	ENST00000363904	ENSG00000200774	ENSG00000200774	snRNA	exon	10-83067962-83068071	10015
18-75827592-75828425	NPC	0.0292588	-0.0147635	0.497573	0.00919721	0.737787	1.22685	ENST00000581971	ENSG00000266460	ENSG00000266460	lncRNA	exon	18-75844925-75845137	16499
10-91909318-91909654	NPC	0.196724	-0.0147659	0.490934	0.00349353	12.3829	14.5006	ENST00000311575	FGFBP3	ENSG00000174721	protein_coding	utr	10-91909398-91909486	0
1-10154958-10155741	NPC	0.00685633	-0.0147664	0.498403	0.00317839	0.139581	0.459079	ENST00000672724	UBE4B	ENSG00000130939	protein_coding	gap	1-10151562-10158355	0
16-87059864-87060646	NPC	0.0080016	-0.0147667	0.498443	0.0060479	0.179462	0.490739	ENST00000664021	LINC02181	ENSG00000232190	lncRNA	gap	16-87060500-87061057	0
21-32608710-32609630	NPC	0.00993841	-0.014767	0.498387	0.00597099	0.199402	0.5224	ENST00000674123	CFAP298-TCP10L	ENSG00000265590	protein_coding	gap	21-32607717-32609837	0
9-88041202-88042072	NPC	0.0165018	-0.014768	0.498137	0.00965744	0.378863	0.751939	ENST00000689352	ENSG00000287750	ENSG00000287750	lncRNA	exon	9-88065325-88066781	23252
3-143426883-143427490	NPC	0.00662304	-0.0147683	0.498403	0.00316963	0.139581	0.459079	ENST00000316549	SLC9A9	ENSG00000181804	protein_coding	gap	3-143382115-143467036	0
10-110682968-110683680	NPC	0.00811897	-0.0147685	0.498385	0.00379498	0.159521	0.482824	LRG_382t1	LRG_382	LRG_382	LRG_gene	gap	10-110644646-110780800	0
2-73836154-73837121	NPC	0.0145061	-0.014769	0.498155	0.00693035	0.319043	0.688618	ENST00000684774	STAMBP	ENSG00000124356	protein_coding	gap	2-73831060-73844812	0
3-56255385-56256256	NPC	0.0124273	-0.0147692	0.498232	0.0067392	0.279163	0.633212	ENST00000460849	ERC2	ENSG00000187672	protein_coding	gap	3-56173521-56296018	0
10-18231331-18232119	NPC	0.00994589	-0.0147694	0.498327	0.00572839	0.219342	0.55406	LRG_381t1	LRG_381	LRG_381	LRG_gene	gap	10-18150976-18401923	0
4-31070848-31071345	NPC	0.010926	-0.0147695	0.498348	0.00744665	0.239282	0.569891	ENST00000695922	PCDH7	ENSG00000169851	protein_coding	gap	4-30989565-31142472	0
4-148258218-148259175	NPC	0.00668433	-0.0147696	0.498403	0.0031742	0.139581	0.459079	ENST00000625323	NR3C2	ENSG00000151623	protein_coding	gap	4-148194863-148259965	0
5-89380707-89381599	NPC	0.00910001	-0.0147696	0.498346	0.00506768	0.199402	0.530315	ENST00000514092	MEF2C-AS1	ENSG00000248309	lncRNA	gap	5-89377363-89465665	0
18-11512413-11513110	NPC	0.0115834	-0.0147709	0.498211	0.00529001	0.259222	0.617382	ENST00000669406	LINC01255	ENSG00000267252	lncRNA	gap	18-11488923-11522808	0
1-47527427-47528318	NPC	0.0103119	-0.0147719	0.498386	0.00857939	0.239282	0.561976	ENST00000427294	ENSG00000227883	ENSG00000227883	processed_pseudogene	exon	1-47550196-47550332	21877
8-129470662-129471521	NPC	0.00671331	-0.0147724	0.498402	0.00316315	0.139581	0.459079	ENST00000676407	CCDC26	ENSG00000229140	lncRNA	gap	8-129370378-129480642	0
7-99357848-99358684	NPC	0.00952502	-0.0147727	0.498268	0.00371679	0.199402	0.546145	ENST00000638617	ENSG00000284292	ENSG00000284292	protein_coding	cds	7-99358340-99358415	0
19-41175734-41176637	NPC	0.0111541	-0.0147727	0.498348	0.00746318	0.239282	0.569891	ENST00000496996	ENSG00000224476	ENSG00000224476	processed_pseudogene	exon	19-41169861-41170166	5567
8-66137212-66138106	NPC	0.0115471	-0.0147729	0.49825	0.00611726	0.259222	0.609467	ENST00000353317	TRIM55	ENSG00000147573	protein_coding	gap	8-66137191-66149644	0
22-41750902-41751798	NPC	0.0110955	-0.0147729	0.498347	0.00743947	0.239282	0.569891	ENST00000651135	MEI1	ENSG00000167077	protein_coding	gap	22-41748219-41752590	0
8-63199621-63200590	NPC	0.0112706	-0.014773	0.498309	0.00643859	0.239282	0.577806	ENST00000623280	YTHDF3	ENSG00000185728	protein_coding	gap	8-63187746-63209682	0
12-60539302-60540147	NPC	0.00400408	-0.0147738	0.498578	0.00273617	0.0797607	0.364097	ENST00000546569	ENSG00000257865	ENSG00000257865	processed_pseudogene	exon	12-60418983-60419293	120008
7-111346719-111347608	NPC	0.0153575	-0.0147742	0.498155	0.00906022	0.358923	0.728194	ENST00000489381	IMMP2L	ENSG00000184903	protein_coding	gap	7-110963566-111390570	0
3-183085373-183086274	NPC	0.0101198	-0.0147744	0.498445	0.00903068	0.219342	0.530315	ENST00000629669	MCCC1	ENSG00000078070	protein_coding	gap	3-183072488-183086692	0
1-108730717-108731548	NPC	0.0125569	-0.0147747	0.498192	0.00582688	0.279163	0.641127	ENST00000445274	FNDC7	ENSG00000143107	protein_coding	cds	1-108730674-108730928	0
8-101686482-101687323	NPC	0.00663644	-0.0147749	0.498442	0.00374457	0.139581	0.451164	ENST00000395923	NCALD	ENSG00000104490	protein_coding	utr	8-101686543-101689308	0
19-33042995-33043758	NPC	0.0154526	-0.014775	0.498176	0.00855027	0.338983	0.704448	ENST00000588388	RHPN2	ENSG00000131941	protein_coding	gap	19-33026633-33044248	0
11-76410710-76411568	NPC	0.00814057	-0.0147761	0.498385	0.00379465	0.159521	0.482824	ENST00000673806	GVQW3	ENSG00000179240	protein_coding	cds	11-76410862-76410896	0
1-117715107-117715993	NPC	0.00328249	-0.0147762	0.498479	0.00116738	0.0598205	0.364097	ENST00000605704	ENSG00000270719	ENSG00000270719	processed_pseudogene	exon	1-117700029-117700242	14864
22-45712270-45713128	NPC	0.0111472	-0.0147769	0.49827	0.00553855	0.239282	0.585721	ENST00000640901	ATXN10	ENSG00000130638	protein_coding	gap	22-45702848-45718412	0
22-27504232-27505061	NPC	0.013783	-0.0147769	0.498291	0.00972224	0.299103	0.641127	ENST00000440477	ENSG00000227880	ENSG00000227880	lncRNA	exon	22-27459775-27460060	44171
3-51078357-51079078	NPC	0.00782534	-0.0147772	0.498306	0.00272779	0.159521	0.498654	ENST00000266037	DOCK3	ENSG00000088538	protein_coding	gap	3-51075441-51089242	0
10-124554863-124555710	NPC	0.0109893	-0.0147772	0.498387	0.00863529	0.239282	0.561976	ENST00000493240	LHPP	ENSG00000107902	protein_coding	gap	10-124546190-124613263	0
11-74266731-74267651	NPC	0.0100089	-0.0147793	0.498406	0.00777454	0.219342	0.53823	ENST00000532689	P4HA3	ENSG00000149380	protein_coding	cds	11-74267248-74267318	0
4-20479960-20480885	NPC	0.0125381	-0.0147793	0.498252	0.00617759	0.259222	0.609467	ENST00000622093	SLIT2	ENSG00000145147	protein_coding	cds	4-20480716-20480787	0
4-58090234-58091179	NPC	0.00942379	-0.0147793	0.498346	0.00507925	0.199402	0.530315	ENST00000489235	ENSG00000248660	ENSG00000248660	processed_pseudogene	exon	4-58103147-58103434	11967
16-58175674-58176416	NPC	0.0116083	-0.0147794	0.49825	0.00612008	0.259222	0.609467	ENST00000677823	CSNK2A2	ENSG00000070770	protein_coding	gap	16-58174511-58184259	0
2-189142728-189143718	NPC	0.00950994	-0.0147801	0.498346	0.00508628	0.199402	0.530315	LRG_738t1	LRG_738	LRG_738	LRG_gene	gap	2-189110450-189179507	0
19-33879810-33880636	NPC	0.0162417	-0.0147806	0.498119	0.0080281	0.358923	0.736109	ENST00000690029	ENSG00000289539	ENSG00000289539	lncRNA	exon	19-33905094-33906065	24457
5-75231419-75232324	NPC	0.00866738	-0.0147808	0.498326	0.00376988	0.179462	0.514485	ENST00000674120	ANKRD31	ENSG00000145700	protein_coding	gap	5-75230636-75236365	0
5-125488846-125489713	NPC	0.00961789	-0.0147815	0.498365	0.00664595	0.219342	0.546145	ENST00000651847	ENSG00000248752	ENSG00000248752	lncRNA	gap	5-125426761-125612002	0
4-1915990-1916831	NPC	0.00897092	-0.0147816	0.498326	0.00377259	0.179462	0.514485	ENST00000678714	NSD2	ENSG00000109685	protein_coding	gap	4-1912195-1916870	0
20-14721144-14722014	NPC	0.0127331	-0.0147818	0.498232	0.00674585	0.279163	0.633212	ENST00000684519	MACROD2	ENSG00000172264	protein_coding	gap	20-14684960-15229939	0
1-24435698-24436639	NPC	0.0120282	-0.0147818	0.498329	0.00821263	0.259222	0.593636	ENST00000374399	NIPAL3	ENSG00000001461	protein_coding	gap	1-24419641-24440171	0
2-29134-29971	NPC	0.00670111	-0.0147822	0.498403	0.00316963	0.139581	0.459079	ENST00000327669	FAM110C	ENSG00000184731	protein_coding	utr	2-38814-41607	8842
10-76082710-76083606	NPC	0.0148838	-0.0147825	0.498175	0.00853068	0.338983	0.704448	ENST00000611255	LRMDA	ENSG00000148655	protein_coding	gap	10-76058784-76324400	0
2-213124009-213124584	NPC	0.00277277	-0.0147829	0.498557	0.0016845	0.0598205	0.348267	ENST00000457361	IKZF2	ENSG00000030419	protein_coding	gap	2-213057100-213147707	0
2-135445982-135446868	NPC	0.00808916	-0.0147829	0.498345	0.00321643	0.159521	0.490739	ENST00000536680	ZRANB3	ENSG00000121988	protein_coding	gap	2-135390821-135504328	0
4-183206435-183207090	NPC	0.00688513	-0.0147832	0.498442	0.00375201	0.139581	0.451164	ENST00000513834	WWC2	ENSG00000151718	protein_coding	gap	4-183193709-183207952	0
4-79102239-79103164	NPC	0.011608	-0.0147834	0.49825	0.00612149	0.259222	0.609467	ENST00000671503	LINC01088	ENSG00000249307	lncRNA	gap	4-79086263-79227211	0
13-77489779-77490638	NPC	0.0103162	-0.0147836	0.498328	0.0057756	0.219342	0.55406	ENST00000535157	SCEL	ENSG00000136155	protein_coding	exon	13-77535674-77535824	45035
20-4799891-4800741	NPC	0.0111884	-0.014784	0.498366	0.0094042	0.259222	0.585721	ENST00000379400	RASSF2	ENSG00000101265	protein_coding	gap	20-4798086-4800971	0
2-189707542-189708413	NPC	0.00422352	-0.0147842	0.49846	0.00158689	0.0797607	0.387842	ENST00000684021	ANKAR	ENSG00000151687	protein_coding	gap	2-189707147-189711048	0
4-94535030-94535802	NPC	0.00713036	-0.0147844	0.498365	0.0026927	0.139581	0.466994	ENST00000627587	PDLIM5	ENSG00000163110	protein_coding	gap	4-94455385-94573350	0
10-34561974-34562988	NPC	0.009863	-0.0147847	0.498405	0.00774156	0.219342	0.53823	ENST00000696673	PARD3	ENSG00000148498	protein_coding	gap	10-34517160-34678860	0
14-72863382-72864299	NPC	0.013381	-0.0147851	0.498291	0.00968457	0.299103	0.641127	ENST00000614862	DPF3	ENSG00000205683	protein_coding	gap	14-72771894-72879803	0
2-7653416-7654261	NPC	0.00277311	-0.0147855	0.498597	0.00203209	0.0598205	0.340351	ENST00000664007	ENSG00000287119	ENSG00000287119	lncRNA	exon	2-7671330-7671579	17068
21-41641434-41642274	NPC	0.0199409	-0.0147855	0.497946	0.00815579	0.458624	0.870666	ENST00000413718	LINC00111	ENSG00000227702	lncRNA	exon	21-41679181-41679510	36906
2-219727991-219728561	NPC	0.00957012	-0.0147857	0.498307	0.00435208	0.199402	0.53823	ENST00000606673	LINC02832	ENSG00000227308	lncRNA	gap	2-219685610-219737453	0
5-136089551-136090463	NPC	0.0127	-0.0147858	0.498232	0.00675669	0.279163	0.633212	LRG_1104t1	LRG_1104	LRG_1104	LRG_gene	exon	5-136080491-136080598	8952
8-74705352-74706052	NPC	0.00857869	-0.0147864	0.498326	0.00376597	0.179462	0.514485	ENST00000666796	MIR2052HG	ENSG00000254349	lncRNA	gap	8-74703683-74707719	0
2-9522611-9523425	NPC	0.00819977	-0.0147867	0.498403	0.00516456	0.179462	0.498654	LRG_1203t1	LRG_1203	LRG_1203	LRG_gene	cds	2-9523249-9523338	0
17-900058-900807	NPC	0.00910837	-0.0147872	0.498424	0.00691582	0.199402	0.514485	ENST00000577098	NXN	ENSG00000167693	protein_coding	gap	17-826079-905152	0
2-65158143-65159024	NPC	0.014538	-0.0147874	0.498213	0.00968831	0.338983	0.696533	ENST00000607595	ENSG00000272025	ENSG00000272025	snoRNA	exon	2-65158662-65158860	0
13-94880350-94881105	NPC	0.00732894	-0.0147876	0.498423	0.00444218	0.159521	0.474909	ENST00000665450	SOX21-AS1	ENSG00000227640	lncRNA	exon	13-94802323-94803430	76919
15-52155852-52156753	NPC	0.0086872	-0.0147878	0.498424	0.00689291	0.199402	0.514485	ENST00000561313	GNB5	ENSG00000069966	protein_coding	gap	15-52154077-52179767	0
1-247215997-247216861	NPC	0.007785	-0.0147882	0.498424	0.00448046	0.159521	0.474909	ENST00000428687	ENSG00000232347	ENSG00000232347	lncRNA	gap	1-247212393-247241776	0
8-84752397-84753300	NPC	0.00887254	-0.0147883	0.498502	0.00938354	0.199402	0.498654	ENST00000523850	RALYL	ENSG00000184672	protein_coding	gap	8-84706061-84774578	0
10-30285040-30285811	NPC	0.0108784	-0.0147885	0.498289	0.00495654	0.219342	0.561976	ENST00000364017	ENSG00000200887	ENSG00000200887	snRNA	exon	10-30299569-30299673	13757
6-147168340-147169082	NPC	0.00402211	-0.0147895	0.498499	0.00190275	0.0797607	0.379927	ENST00000662679	STXBP5-AS1	ENSG00000233452	lncRNA	gap	6-147119478-147173592	0
7-116417522-116418391	NPC	0.0200021	-0.0147902	0.497987	0.00927931	0.458624	0.862751	ENST00000656866	ENSG00000237813	ENSG00000237813	lncRNA	gap	7-116417310-116433175	0
2-40497137-40497937	NPC	0.00690965	-0.0147909	0.498482	0.00444905	0.139581	0.443248	ENST00000448531	SLC8A1	ENSG00000183023	protein_coding	gap	2-40453350-40512348	0
3-177815408-177816154	NPC	0.0073535	-0.0147912	0.498462	0.00523534	0.159521	0.466994	ENST00000436078	LINC02015	ENSG00000231574	lncRNA	exon	3-177816865-177816996	710
5-172474076-172474909	NPC	0.00941517	-0.0147919	0.498346	0.00507703	0.199402	0.530315	ENST00000660356	ENSG00000287814	ENSG00000287814	lncRNA	exon	5-172479274-172479604	4364
X-53642547-53643434	NPC	0.00692729	-0.0147919	0.498442	0.0037531	0.139581	0.451164	ENST00000612484	HUWE1	ENSG00000086758	protein_coding	gap	X-53634299-53645310	0
13-92721149-92721898	NPC	0.00620157	-0.0147931	0.498559	0.00616833	0.139581	0.427418	ENST00000419288	GPC5-AS1	ENSG00000235984	lncRNA	gap	13-92709574-92721533	0
X-131734490-131735366	NPC	0.0128812	-0.0147936	0.498272	0.00780548	0.279163	0.625297	ENST00000665076	FIRRE	ENSG00000213468	lncRNA	gap	X-131709557-131749305	0
9-6085819-6086641	NPC	0.0120726	-0.0147941	0.498367	0.00946399	0.259222	0.585721	ENST00000437881	ENSG00000228739	ENSG00000228739	lncRNA	exon	9-6066365-6066714	19104
14-100255324-100256270	NPC	0.0144423	-0.0147942	0.498213	0.00970873	0.338983	0.696533	ENST00000651219	YY1	ENSG00000100811	protein_coding	gap	14-100239924-100262303	0
17-69357423-69358322	NPC	0.0127268	-0.0147942	0.49831	0.00897103	0.279163	0.617382	ENST00000516543	ENSG00000252352	ENSG00000252352	snoRNA	exon	17-69355133-69355218	2204
22-41013817-41014731	NPC	0.0118295	-0.0147946	0.498271	0.00558471	0.239282	0.585721	ENST00000410766	ENSG00000222698	ENSG00000222698	misc_RNA	exon	22-41045497-41045591	30765
6-163474397-163475261	NPC	0.0118806	-0.0147958	0.498329	0.00820562	0.259222	0.593636	ENST00000545607	QKI	ENSG00000112531	protein_coding	gap	6-163415336-163478779	0
10-121321775-121322656	NPC	0.0116329	-0.0147968	0.498211	0.00528047	0.259222	0.617382	ENST00000411047	ENSG00000222979	ENSG00000222979	misc_RNA	exon	10-121410916-121411200	88259
7-129797023-129797898	NPC	0.0134339	-0.0147978	0.498311	0.00902551	0.279163	0.617382	ENST00000496217	ENSG00000242078	ENSG00000242078	lncRNA	exon	7-129785097-129785185	11837
3-62713067-62713808	NPC	0.0110198	-0.0147983	0.498348	0.00745259	0.239282	0.569891	ENST00000612439	CADPS	ENSG00000163618	protein_coding	gap	3-62662395-62753440	0
1-15393783-15394719	NPC	0.0132502	-0.0147984	0.498155	0.0050861	0.279163	0.649042	ENST00000688493	FHAD1	ENSG00000142621	protein_coding	gap	1-15391264-15397296	0
12-62785725-62786633	NPC	0.0154478	-0.0147987	0.498156	0.00907091	0.358923	0.728194	ENST00000551519	PPM1H	ENSG00000111110	protein_coding	gap	12-62737587-62788225	0
7-136056479-136057305	NPC	0.00944483	-0.0147997	0.498307	0.0043486	0.199402	0.53823	ENST00000440744	ENSG00000230649	ENSG00000230649	lncRNA	gap	7-136031034-136058465	0
6-99215638-99216506	NPC	0.00785595	-0.0148005	0.498424	0.0044654	0.159521	0.474909	ENST00000602288	ENSG00000232699	ENSG00000232699	processed_pseudogene	exon	6-99174744-99175479	40158
16-11333074-11333996	NPC	0.00897248	-0.0148008	0.498327	0.0037751	0.179462	0.514485	ENST00000649869	RMI2	ENSG00000175643	protein_coding	gap	16-11249779-11379821	0
17-13140562-13141465	NPC	0.116748	-0.0148018	0.494478	0.00877218	4.98504	6.18173	ENST00000668709	ENSG00000273098	ENSG00000273098	lncRNA	exon	17-13100314-13100939	39622
2-65880006-65880804	NPC	0.0146885	-0.0148021	0.498156	0.00694393	0.319043	0.688618	ENST00000606978	ENSG00000204929	ENSG00000204929	lncRNA	gap	2-65754784-65899191	0
11-36929206-36930052	NPC	0.0121262	-0.0148022	0.498329	0.00822744	0.259222	0.593636	ENST00000524806	ENSG00000254498	ENSG00000254498	processed_pseudogene	exon	11-36697759-36697867	231338
18-45782142-45782992	NPC	0.0141935	-0.0148024	0.498194	0.00794229	0.319043	0.680703	ENST00000587507	ENSG00000267558	ENSG00000267558	processed_pseudogene	exon	18-45788530-45788670	5537
6-114718089-114718659	NPC	0.0115279	-0.014803	0.498232	0.00479332	0.239282	0.593636	ENST00000656833	ENSG00000287097	ENSG00000287097	lncRNA	exon	6-114822994-114823035	104334
1-60444671-60445603	NPC	0.00285861	-0.0148033	0.498557	0.00168512	0.0598205	0.348267	ENST00000634836	LINC01748	ENSG00000226476	lncRNA	exon	1-60515716-60517038	70112
2-169225176-169226026	NPC	0.0130884	-0.0148035	0.49829	0.0096752	0.299103	0.641127	LRG_1300t1	LRG_1300	LRG_1300	LRG_gene	cds	2-169225310-169225453	0
2-216579511-216580414	NPC	0.0156584	-0.0148044	0.498117	0.00794831	0.358923	0.736109	ENST00000446558	RPL37A	ENSG00000197756	protein_coding	utr	2-216578934-216579180	330
20-44554113-44555102	NPC	0.0123441	-0.0148049	0.498231	0.00672919	0.279163	0.633212	ENST00000372894	PKIG	ENSG00000168734	protein_coding	gap	20-44531979-44589796	0
18-3649186-3649754	NPC	0.0128312	-0.0148052	0.498251	0.00840483	0.299103	0.649042	ENST00000581699	DLGAP1	ENSG00000170579	protein_coding	gap	18-3582249-3729134	0
11-86148284-86149172	NPC	0.0145574	-0.014806	0.498234	0.00911757	0.319043	0.672788	ENST00000364007	ENSG00000200877	ENSG00000200877	snRNA	exon	11-86153227-86153334	4054
16-63537615-63538394	NPC	0.00835749	-0.0148062	0.498443	0.00607271	0.179462	0.490739	ENST00000665929	ENSG00000260658	ENSG00000260658	lncRNA	gap	16-63531305-63617692	0
3-186487554-186488350	NPC	0.00672266	-0.0148068	0.498403	0.00316845	0.139581	0.459079	ENST00000671324	LINC02052	ENSG00000224406	lncRNA	gap	3-186478402-186492111	0
14-94820470-94821327	NPC	0.00320242	-0.0148081	0.498558	0.00169377	0.0598205	0.348267	ENST00000490252	ENSG00000240914	ENSG00000240914	processed_pseudogene	exon	14-94800849-94801463	19006
13-70064265-70065118	NPC	0.00219747	-0.0148086	0.498577	0.00118424	0.0398804	0.324521	ENST00000545028	KLHL1	ENSG00000150361	protein_coding	gap	13-69961445-70107202	0
12-117409481-117410360	NPC	0.0074608	-0.0148088	0.498462	0.00523177	0.159521	0.466994	ENST00000549189	NOS1	ENSG00000089250	protein_coding	gap	12-117331490-117451700	0
4-132954941-132955776	NPC	0.013909	-0.014809	0.498214	0.00737025	0.299103	0.656957	ENST00000509628	ENSG00000251488	ENSG00000251488	lncRNA	gap	4-132870518-132981645	0
17-10042325-10043155	NPC	0.0121717	-0.0148092	0.498308	0.00890001	0.279163	0.617382	ENST00000584389	GAS7	ENSG00000007237	protein_coding	gap	17-10019898-10061218	0
7-137771460-137772362	NPC	0.0105016	-0.0148097	0.498386	0.00859458	0.239282	0.561976	ENST00000614521	DGKI	ENSG00000157680	protein_coding	gap	7-137690003-137846461	0
11-89636982-89637865	NPC	0.0130913	-0.0148097	0.498252	0.00843589	0.299103	0.649042	ENST00000529567	ENSG00000134612	ENSG00000134612	transcribed_unprocessed_pseudogene	exon	11-89639237-89639342	1371
3-124876304-124877173	NPC	0.0168749	-0.0148099	0.498061	0.00748782	0.378863	0.76777	ENST00000608657	ITGB5	ENSG00000082781	protein_coding	gap	3-124873532-124901265	0
1-58033800-58034682	NPC	0.0217659	-0.0148099	0.497891	0.00928675	0.518445	0.941903	ENST00000485760	DAB1	ENSG00000173406	protein_coding	gap	1-57884163-58150510	0
3-85566841-85567658	NPC	0.00842226	-0.01481	0.498444	0.00607796	0.179462	0.490739	ENST00000407528	CADM2	ENSG00000175161	protein_coding	gap	3-84959669-85802046	0
20-4136603-4137420	NPC	0.00588874	-0.0148111	0.498461	0.00309154	0.119641	0.427418	ENST00000493223	SMOX	ENSG00000088826	protein_coding	gap	20-4121185-4175029	0
2-72532725-72533614	NPC	0.00779577	-0.0148114	0.498384	0.00378455	0.159521	0.482824	ENST00000634650	EXOC6B	ENSG00000144036	protein_coding	gap	2-72515127-72559452	0
7-108323105-108323948	NPC	0.0163445	-0.0148115	0.498099	0.00850171	0.378863	0.759854	ENST00000456431	NRCAM	ENSG00000091129	protein_coding	gap	7-108312732-108328420	0
15-41043009-41043907	NPC	0.0119182	-0.0148116	0.498329	0.00822808	0.259222	0.593636	LRG_1233t1	LRG_1233	LRG_1233	LRG_gene	gap	15-41027737-41044903	0
7-111827832-111828642	NPC	0.00693923	-0.0148117	0.498325	0.00227035	0.139581	0.474909	ENST00000445943	DOCK4	ENSG00000128512	protein_coding	gap	7-111822457-111834587	0
X-25189465-25190346	NPC	0.012018	-0.0148122	0.498368	0.00948457	0.259222	0.585721	ENST00000433306	ENSG00000176812	ENSG00000176812	processed_pseudogene	exon	X-25194381-25195207	4034
3-27281262-27282235	NPC	0.00934493	-0.0148126	0.498464	0.00807276	0.199402	0.50657	ENST00000691995	NEK10	ENSG00000163491	protein_coding	gap	3-27256372-27284601	0
X-81229152-81230078	NPC	0.00817834	-0.0148132	0.498364	0.0044035	0.179462	0.50657	ENST00000481106	SH3BGRL	ENSG00000131171	protein_coding	gap	X-81202577-81276983	0
5-32707167-32708080	NPC	0.0106497	-0.0148138	0.498289	0.00496501	0.219342	0.561976	ENST00000509104	NPR3	ENSG00000113389	protein_coding	gap	5-32689187-32724697	0
6-145602952-145603608	NPC	0.0137125	-0.014814	0.498213	0.00734719	0.299103	0.656957	ENST00000638717	EPM2A	ENSG00000112425	protein_coding	gap	6-145502576-145635244	0
3-171092189-171093100	NPC	0.0104256	-0.0148146	0.498367	0.00671624	0.219342	0.546145	ENST00000496492	TNIK	ENSG00000154310	protein_coding	gap	3-171087507-171093838	0
5-159548340-159549236	NPC	0.00555406	-0.0148149	0.498461	0.00307959	0.119641	0.427418	ENST00000636261	ENSG00000249738	ENSG00000249738	lncRNA	gap	5-159424131-159557503	0
6-105300962-105301817	NPC	0.00636162	-0.0148157	0.498423	0.00261459	0.119641	0.435333	ENST00000652536	PREP	ENSG00000085377	protein_coding	gap	6-105288895-105323664	0
6-112501483-112502300	NPC	0.181911	-0.0148159	0.492001	0.00570593	10.4088	12.2922	ENST00000446322	ENSG00000232299	ENSG00000232299	lncRNA	exon	6-112481528-112481636	19846
3-45054312-45054886	NPC	0.0135072	-0.0148165	0.498292	0.00974453	0.299103	0.641127	ENST00000296130	CLEC3B	ENSG00000163815	protein_coding	utr	3-45035925-45036071	18240
11-12320651-12321514	NPC	0.0184544	-0.0148169	0.498063	0.00953252	0.418744	0.807345	ENST00000646065	MICAL2	ENSG00000133816	protein_coding	gap	11-12319812-12323977	0
18-62993424-62994186	NPC	0.0128527	-0.0148169	0.498271	0.00778248	0.279163	0.625297	ENST00000262719	PHLPP1	ENSG00000081913	protein_coding	utr	18-62979432-62980433	12990
20-3173141-3174047	NPC	0.286748	-0.0148169	0.485692	0.000707134	28.1755	32.7608	ENST00000645462	LZTS3	ENSG00000088899	protein_coding	utr	20-3173455-3173546	0
6-3088891-3089453	NPC	0.00919859	-0.0148171	0.498346	0.00506856	0.199402	0.530315	ENST00000680389	RIPK1	ENSG00000137275	protein_coding	gap	6-3085409-3089580	0
4-145251993-145252854	NPC	0.0183232	-0.0148183	0.498062	0.0095228	0.418744	0.807345	ENST00000487908	ENSG00000240992	ENSG00000240992	processed_pseudogene	exon	4-145269810-145270122	16955
17-70084173-70084986	NPC	0.00704688	-0.0148185	0.49854	0.00720243	0.159521	0.451164	ENST00000615244	KCNJ16	ENSG00000153822	protein_coding	gap	17-70075391-70100657	0
16-75868349-75869191	NPC	0.0177308	-0.0148205	0.498042	0.00792403	0.398804	0.791515	ENST00000362429	ENSG00000199299	ENSG00000199299	rRNA_pseudogene	exon	16-75861048-75861157	7191
1-45688069-45688725	NPC	0.146742	-0.014821	0.492525	0.0028321	7.37787	9.04702	ENST00000372025	TMEM69	ENSG00000159596	protein_coding	utr	1-45688181-45688275	0
1-174874175-174875023	NPC	0.00878887	-0.0148212	0.498405	0.00520511	0.179462	0.498654	ENST00000478442	RABGAP1L	ENSG00000152061	protein_coding	utr	1-174874458-174874506	0
3-150733145-150734075	NPC	0.0131757	-0.014822	0.49829	0.00966566	0.299103	0.641127	ENST00000654592	ENSG00000287688	ENSG00000287688	lncRNA	exon	3-150734469-150734864	393
10-19563317-19564173	NPC	0.0112412	-0.0148222	0.498231	0.00477683	0.239282	0.593636	ENST00000454679	MALRD1	ENSG00000204740	protein_coding	gap	10-19531352-19567501	0
9-77209825-77210781	NPC	0.00691283	-0.0148244	0.498403	0.00317624	0.139581	0.459079	ENST00000645632	VPS13A	ENSG00000197969	protein_coding	cds	9-77210616-77210675	0
11-86606498-86607301	NPC	0.00892449	-0.0148245	0.498385	0.00591157	0.199402	0.5224	ENST00000543262	ME3	ENSG00000151376	protein_coding	gap	11-86559824-86671761	0
15-93505174-93505992	NPC	0.00938518	-0.0148247	0.498385	0.00593605	0.199402	0.5224	ENST00000686217	ENSG00000257060	ENSG00000257060	lncRNA	gap	15-93498758-93532772	0
11-120280460-120281232	NPC	0.011359	-0.0148253	0.498289	0.00709432	0.259222	0.601551	ENST00000543440	POU2F3	ENSG00000137709	protein_coding	gap	11-120269245-120298264	0
15-27272136-27272953	NPC	0.00903249	-0.0148255	0.498385	0.00593256	0.199402	0.5224	ENST00000615808	GABRG3	ENSG00000182256	protein_coding	gap	15-27026822-27326808	0
14-96554075-96554918	NPC	0.00875983	-0.0148256	0.498405	0.00520511	0.179462	0.498654	ENST00000556459	PAPOLA	ENSG00000090060	protein_coding	gap	14-96552623-96555846	0
2-219681971-219682736	NPC	0.00932949	-0.0148256	0.498385	0.00593209	0.199402	0.5224	ENST00000452903	ENSG00000231802	ENSG00000231802	processed_pseudogene	exon	2-219684030-219684795	1293
1-231139818-231140713	NPC	0.0138285	-0.0148259	0.498193	0.00790513	0.319043	0.680703	ENST00000366653	TRIM67	ENSG00000119283	protein_coding	exon	1-231162058-231164013	21344
20-14451201-14452079	NPC	0.00827606	-0.0148267	0.498365	0.00441232	0.179462	0.50657	ENST00000684519	MACROD2	ENSG00000172264	protein_coding	gap	20-14085729-14493478	0
14-75766942-75767759	NPC	0.0102614	-0.0148271	0.498346	0.00738628	0.239282	0.569891	ENST00000557636	TTLL5	ENSG00000119685	protein_coding	gap	14-75766369-75771733	0
6-13277957-13278683	NPC	0.010547	-0.0148273	0.498386	0.0085971	0.239282	0.561976	ENST00000692995	PHACTR1	ENSG00000112137	protein_coding	cds	6-13278268-13278329	0
1-56616835-56617848	NPC	0.011362	-0.0148275	0.498326	0.00812136	0.259222	0.593636	ENST00000476206	PLPP3	ENSG00000162407	protein_coding	gap	1-56579585-56643499	0
1-13869104-13869954	NPC	0.0115952	-0.014828	0.498153	0.00354019	0.239282	0.609467	ENST00000636203	KAZN	ENSG00000189337	protein_coding	exon	1-13892792-13893756	22837
7-66781378-66782247	NPC	0.00706437	-0.0148281	0.498461	0.00521559	0.159521	0.466994	ENST00000607882	RABGEF1	ENSG00000154710	protein_coding	gap	7-66775394-66795510	0
6-121884159-121885032	NPC	0.00872681	-0.0148282	0.498326	0.00376107	0.179462	0.514485	ENST00000406327	ENSG00000220184	ENSG00000220184	processed_pseudogene	exon	6-121858179-121858768	25390
8-32642872-32643781	NPC	0.00652304	-0.0148283	0.498442	0.00374281	0.139581	0.451164	ENST00000652698	NRG1	ENSG00000157168	protein_coding	gap	8-32614565-32727948	0
6-87784209-87784846	NPC	0.00687574	-0.014829	0.498364	0.0026853	0.139581	0.466994	ENST00000384402	ENSG00000207131	ENSG00000207131	misc_RNA	exon	6-87826173-87826285	41326
8-136445500-136446416	NPC	0.0115898	-0.0148291	0.498328	0.00819838	0.259222	0.593636	ENST00000650445	LINC02055	ENSG00000254101	lncRNA	gap	8-136382919-136515424	0
3-145815530-145816366	NPC	0.00711378	-0.0148297	0.498443	0.00376371	0.139581	0.451164	ENST00000463605	ENSG00000239797	ENSG00000239797	processed_pseudogene	exon	3-145824257-145824739	7890
2-240560724-240561508	NPC	0.308391	-0.0148312	0.485048	0.000885511	34.6959	40.0032	ENST00000443318	ANKMY1	ENSG00000144504	protein_coding	cds	2-240560731-240560776	0
2-240397041-240397906	NPC	0.0121493	-0.0148313	0.498251	0.00614866	0.259222	0.609467	ENST00000264039	GPC1	ENSG00000063660	protein_coding	exon	2-240435663-240436084	37756
9-32347843-32348690	NPC	0.013069	-0.0148314	0.498271	0.00779708	0.279163	0.625297	ENST00000422717	ENSG00000225347	ENSG00000225347	processed_pseudogene	exon	9-32333457-32334354	13488
13-91710422-91711419	NPC	0.00330599	-0.0148317	0.498479	0.00116657	0.0598205	0.364097	ENST00000618596	GPC5	ENSG00000179399	protein_coding	gap	13-91693882-91728531	0
1-67616206-67617100	NPC	0.00979428	-0.0148318	0.49823	0.00318067	0.199402	0.55406	ENST00000473024	ENSG00000242482	ENSG00000242482	misc_RNA	exon	1-67656831-67657129	39730
8-125110546-125111368	NPC	0.00959714	-0.0148323	0.498307	0.00435172	0.199402	0.53823	ENST00000523824	NSMCE2	ENSG00000156831	protein_coding	gap	8-125102488-125151170	0
3-37982-38911	NPC	0.00959017	-0.014833	0.498347	0.00509159	0.199402	0.530315	ENST00000661675	LINC01986	ENSG00000223587	lncRNA	exon	3-23968-24849	13132
3-116101846-116102738	NPC	0.0144283	-0.0148333	0.498156	0.00694187	0.319043	0.688618	ENST00000490035	LSAMP	ENSG00000185565	protein_coding	gap	3-116086557-116444876	0
9-10235337-10236040	NPC	0.00619748	-0.0148335	0.498422	0.00260727	0.119641	0.435333	ENST00000463477	PTPRD	ENSG00000153707	protein_coding	gap	9-10033791-10340962	0
9-107139817-107140516	NPC	0.00576534	-0.014834	0.498461	0.00308547	0.119641	0.427418	ENST00000427833	ENSG00000226047	ENSG00000226047	lncRNA	exon	9-107121580-107121705	18111
2-230960902-230961793	NPC	0.0067813	-0.0148347	0.498403	0.00317363	0.139581	0.459079	ENST00000392039	GPR55	ENSG00000135898	protein_coding	utr	2-230960775-230961066	0
13-38761320-38762221	NPC	0.0122669	-0.0148349	0.498368	0.0094963	0.259222	0.585721	ENST00000280481	FREM2	ENSG00000150893	protein_coding	gap	13-38697788-38764303	0
5-32331364-32332224	NPC	0.0092823	-0.014835	0.498307	0.00433551	0.199402	0.53823	ENST00000505419	MTMR12	ENSG00000150712	protein_coding	exon	5-32312758-32312987	18376
5-134404331-134405194	NPC	0.00994426	-0.0148351	0.498405	0.00775118	0.219342	0.53823	ENST00000458198	CDKN2AIPNL	ENSG00000237190	protein_coding	gap	5-134402927-134409902	0
5-173660442-173661249	NPC	0.0107815	-0.0148353	0.498269	0.00551171	0.239282	0.585721	ENST00000523242	LINC01863	ENSG00000253959	lncRNA	exon	5-173657840-173658194	2247
6-44774978-44775749	NPC	0.00775137	-0.0148356	0.498384	0.00378758	0.159521	0.482824	ENST00000671451	ENSG00000286417	ENSG00000286417	lncRNA	gap	6-44728080-44829587	0
6-4266022-4266917	NPC	0.0084881	-0.0148357	0.498326	0.00375876	0.179462	0.514485	ENST00000642310	ENSG00000285424	ENSG00000285424	lncRNA	exon	6-4304942-4307968	38024
11-29306231-29307068	NPC	0.00532999	-0.0148357	0.498363	0.00145368	0.0997009	0.427418	ENST00000525097	LINC02755	ENSG00000254530	lncRNA	exon	11-29335878-29336082	28809
3-180116041-180116910	NPC	0.0117967	-0.0148359	0.498271	0.00558471	0.239282	0.585721	ENST00000364952	ENSG00000201822	ENSG00000201822	rRNA_pseudogene	exon	3-180161886-180161977	44975
18-34726498-34727446	NPC	0.00822694	-0.0148361	0.498443	0.00605929	0.179462	0.490739	LRG_756t4	LRG_756	LRG_756	LRG_gene	gap	18-34710446-34755975	0
3-185460521-185461418	NPC	0.0127427	-0.0148364	0.498192	0.0058375	0.279163	0.641127	ENST00000446828	MAP3K13	ENSG00000073803	protein_coding	gap	3-185451396-185463549	0
16-84913073-84913886	NPC	0.0104589	-0.0148379	0.498328	0.00575411	0.219342	0.55406	ENST00000566165	CRISPLD2	ENSG00000103196	protein_coding	gap	16-84889364-84919639	0
18-3988345-3989370	NPC	0.0111888	-0.014838	0.498387	0.00863403	0.239282	0.561976	ENST00000652891	DLGAP1-AS4	ENSG00000263878	lncRNA	gap	18-3962431-3993090	0
7-83455350-83456167	NPC	0.00687853	-0.0148381	0.498501	0.00612696	0.159521	0.459079	LRG_1287t1	LRG_1287	LRG_1287	LRG_gene	gap	7-83418484-83466481	0
20-54631038-54631809	NPC	0.0142893	-0.0148382	0.498234	0.00911757	0.319043	0.672788	ENST00000395939	DOK5	ENSG00000101134	protein_coding	gap	20-54610524-54643457	0
7-35532953-35533811	NPC	0.0150881	-0.0148382	0.498137	0.00746108	0.338983	0.712363	ENST00000441150	ENSG00000235464	ENSG00000235464	lncRNA	exon	7-35510234-35510263	22689
10-24354086-24354898	NPC	0.0140002	-0.0148385	0.498232	0.00906539	0.319043	0.672788	ENST00000696626	KIAA1217	ENSG00000120549	protein_coding	gap	10-24255597-24380868	0
4-86015820-86016712	NPC	0.0139456	-0.0148386	0.498291	0.00972643	0.299103	0.641127	ENST00000642103	MAPK10	ENSG00000109339	protein_coding	utr	4-86015976-86017227	0
5-143089912-143090694	NPC	0.00330854	-0.0148389	0.498558	0.00169518	0.0598205	0.348267	LRG_1127t1	LRG_1127	LRG_1127	LRG_gene	gap	5-143057748-143120987	0
1-38680679-38681530	NPC	0.00767196	-0.0148391	0.498384	0.00377985	0.159521	0.482824	ENST00000442006	ENSG00000215895	ENSG00000215895	processed_pseudogene	exon	1-38708931-38710890	27400
3-39428471-39429293	NPC	0.00644583	-0.0148392	0.498442	0.00374589	0.139581	0.451164	ENST00000662277	ENSG00000286781	ENSG00000286781	lncRNA	gap	3-39427821-39447843	0
13-75402589-75403474	NPC	0.0122444	-0.0148393	0.49833	0.00825123	0.259222	0.593636	ENST00000431480	TBC1D4	ENSG00000136111	protein_coding	gap	13-75362608-75481269	0
11-131870049-131870914	NPC	0.0114276	-0.0148396	0.49827	0.00555525	0.239282	0.585721	ENST00000683400	NTM	ENSG00000182667	protein_coding	gap	11-131370889-131911563	0
4-123640883-123641854	NPC	0.00873543	-0.0148405	0.498444	0.00608906	0.179462	0.490739	ENST00000668501	LINC01091	ENSG00000249464	lncRNA	gap	4-123600787-123652786	0
7-33869795-33870642	NPC	0.00573952	-0.0148408	0.498422	0.00259663	0.119641	0.435333	ENST00000672453	BBS9	ENSG00000122507	protein_coding	gap	7-33860706-33877051	0
4-136687015-136687874	NPC	0.0113519	-0.0148415	0.49827	0.00555438	0.239282	0.585721	ENST00000656956	LINC02511	ENSG00000248869	lncRNA	exon	4-136795919-136798234	108044
3-207755-208679	NPC	0.0133228	-0.0148418	0.498272	0.00780779	0.279163	0.625297	ENST00000489224	CHL1	ENSG00000134121	protein_coding	gap	3-198093-244612	0
13-109026854-109027739	NPC	0.00902632	-0.014842	0.498385	0.00591948	0.199402	0.5224	ENST00000457511	MYO16	ENSG00000041515	protein_coding	gap	13-109019912-109046915	0
4-107549634-107550568	NPC	0.0127095	-0.0148423	0.498193	0.00584808	0.279163	0.641127	ENST00000514815	PAPSS1	ENSG00000138801	protein_coding	exon	4-107590276-107590397	39707
18-25833506-25834365	NPC	0.00988638	-0.0148436	0.498366	0.00666157	0.219342	0.546145	ENST00000486780	ENSG00000242216	ENSG00000242216	misc_RNA	exon	18-25818234-25818532	14973
10-80662452-80663367	NPC	0.151846	-0.0148438	0.492855	0.00498702	7.67697	9.29239	ENST00000436500	LINC02655	ENSG00000231082	lncRNA	exon	10-80653490-80653732	8719
5-151637548-151638186	NPC	0.00377951	-0.0148443	0.49846	0.00158235	0.0797607	0.387842	ENST00000564471	ENSG00000260581	ENSG00000260581	lncRNA	exon	5-151652275-151652425	14088
6-1821591-1822311	NPC	0.00803631	-0.0148456	0.498306	0.00272589	0.159521	0.498654	ENST00000531690	GMDS	ENSG00000112699	protein_coding	gap	6-1742587-1930102	0
4-185817063-185817986	NPC	0.012242	-0.0148456	0.498252	0.00617126	0.259222	0.609467	ENST00000488562	SORBS2	ENSG00000154556	protein_coding	gap	4-185775367-185894296	0
17-49031931-49032917	NPC	0.138023	-0.0148456	0.493741	0.00847015	6.58026	7.96264	ENST00000431824	IGF2BP1	ENSG00000159217	protein_coding	cds	17-49031910-49031973	0
15-71536859-71537791	NPC	0.00830255	-0.0148464	0.498404	0.00518185	0.179462	0.498654	ENST00000355327	THSD4	ENSG00000187720	protein_coding	gap	15-71411824-71660529	0
1-174191637-174192259	NPC	0.0121113	-0.0148464	0.498211	0.00529214	0.259222	0.617382	ENST00000681986	RABGAP1L	ENSG00000152061	protein_coding	gap	1-174159658-174219124	0
5-67188607-67189457	NPC	0.0103252	-0.0148473	0.498328	0.00575582	0.219342	0.55406	ENST00000256447	CD180	ENSG00000134061	protein_coding	gap	5-67186018-67196551	0
2-62671573-62672221	NPC	0.0128258	-0.014848	0.49829	0.00965984	0.299103	0.641127	ENST00000405015	EHBP1	ENSG00000115504	protein_coding	exon	2-62673851-62674083	1629
2-111494553-111495406	NPC	0.0134331	-0.0148494	0.498212	0.00733076	0.299103	0.656957	ENST00000674092	MIR4435-2HG	ENSG00000172965	lncRNA	gap	2-111367576-111494884	0
8-17101175-17101890	NPC	0.0116135	-0.0148496	0.498328	0.00818719	0.259222	0.593636	ENST00000519044	MICU3	ENSG00000155970	protein_coding	gap	8-17098554-17104390	0
3-132008906-132009775	NPC	0.0116623	-0.0148496	0.498193	0.00413473	0.239282	0.601551	ENST00000617767	CPNE4	ENSG00000196353	protein_coding	gap	3-131905445-132037556	0
7-20435111-20435990	NPC	0.0116163	-0.0148499	0.498367	0.00945877	0.259222	0.585721	ENST00000222573	ITGB8	ENSG00000105855	protein_coding	utr	7-20409998-20415754	19356
1-19635510-19636516	NPC	0.00986637	-0.0148503	0.498366	0.00667409	0.219342	0.546145	ENST00000602662	NBL1	ENSG00000158747	protein_coding	gap	1-19597110-19655011	0
1-100949253-100950088	NPC	0.0144653	-0.0148505	0.498116	0.00603611	0.319043	0.696533	ENST00000370112	SLC30A7	ENSG00000162695	protein_coding	gap	1-100921842-100961827	0
16-4556029-4556888	NPC	0.011791	-0.0148508	0.498289	0.00708641	0.259222	0.601551	ENST00000444310	C16orf96	ENSG00000205832	protein_coding	cds	16-4556490-4556909	0
8-58135525-58136362	NPC	0.0169241	-0.0148511	0.4981	0.00851863	0.378863	0.759854	ENST00000523486	FAM110B	ENSG00000169122	protein_coding	gap	8-58075624-58189317	0
5-82211793-82212666	NPC	0.00843187	-0.0148511	0.498326	0.00376208	0.179462	0.514485	ENST00000514253	ATG10	ENSG00000152348	protein_coding	gap	5-82178588-82276144	0
2-141900764-141901621	NPC	0.00592175	-0.0148513	0.498422	0.00260261	0.119641	0.435333	ENST00000434794	LRP1B	ENSG00000168702	protein_coding	gap	2-141810402-142130647	0
16-65024437-65025283	NPC	0.0115262	-0.0148515	0.498211	0.00528082	0.259222	0.617382	ENST00000569624	CDH11	ENSG00000140937	protein_coding	gap	16-65005042-65053803	0
X-11304680-11305469	NPC	0.0101542	-0.0148516	0.498327	0.00575319	0.219342	0.55406	ENST00000495242	ARHGAP6	ENSG00000047648	protein_coding	gap	X-11290479-11664240	0
2-203035914-203036515	NPC	0.00851828	-0.0148518	0.498365	0.00441467	0.179462	0.50657	ENST00000683969	NBEAL1	ENSG00000144426	protein_coding	gap	2-203016436-203041764	0
3-17090517-17091404	NPC	0.0233348	-0.0148524	0.497797	0.0076767	0.538385	0.981479	ENST00000615277	PLCL2	ENSG00000154822	protein_coding	utr	3-17089913-17090604	0
5-171696683-171697261	NPC	0.00579641	-0.0148527	0.498422	0.00259636	0.119641	0.435333	ENST00000650062	ENSG00000285914	ENSG00000285914	lncRNA	exon	5-171724575-171726256	27313
6-150619486-150620084	NPC	0.0213418	-0.0148527	0.497813	0.00730477	0.518445	0.957733	ENST00000696526	PLEKHG1	ENSG00000120278	protein_coding	gap	6-150600018-150650727	0
14-26355751-26356732	NPC	0.00399237	-0.0148528	0.498499	0.00190295	0.0797607	0.379927	ENST00000539517	NOVA1	ENSG00000139910	protein_coding	utr	14-26443090-26447958	86357
4-64712480-64713084	NPC	0.0093846	-0.0148529	0.498425	0.00692471	0.199402	0.514485	ENST00000473356	ENSG00000244669	ENSG00000244669	processed_pseudogene	exon	4-64767130-64767897	54045
6-160167749-160168507	NPC	0.00940598	-0.0148531	0.498385	0.00593102	0.199402	0.5224	ENST00000486916	SLC22A2	ENSG00000112499	protein_coding	exon	6-160171061-160171437	2553
X-25173809-25174639	NPC	0.0106399	-0.0148536	0.498308	0.00639305	0.239282	0.577806	ENST00000433306	ENSG00000176812	ENSG00000176812	processed_pseudogene	exon	X-25194381-25195207	19741
18-73691081-73691845	NPC	0.012567	-0.0148543	0.498231	0.00673134	0.279163	0.633212	ENST00000685734	ENSG00000289131	ENSG00000289131	lncRNA	gap	18-73684248-73691228	0
3-113651630-113652531	NPC	0.00961559	-0.0148559	0.498307	0.00433942	0.199402	0.53823	ENST00000316407	USF3	ENSG00000176542	protein_coding	utr	3-113648385-113654943	0
3-41652634-41653563	NPC	0.00717061	-0.014857	0.498501	0.00613778	0.159521	0.459079	ENST00000301831	ULK4	ENSG00000168038	protein_coding	gap	3-41615718-41663606	0
8-69598880-69599793	NPC	0.0166698	-0.0148572	0.498138	0.00969948	0.378863	0.751939	ENST00000616868	SULF1	ENSG00000137573	protein_coding	gap	8-69589142-69600602	0
4-78254728-78255634	NPC	0.008689	-0.0148573	0.498366	0.00443053	0.179462	0.50657	ENST00000684159	FRAS1	ENSG00000138759	protein_coding	cds	4-78255242-78255375	0
4-144734522-144735269	NPC	0.00393319	-0.0148578	0.498499	0.00189908	0.0797607	0.379927	ENST00000296575	HHIP	ENSG00000164161	protein_coding	cds	4-144734741-144734889	0
1-197841769-197842602	NPC	0.0110077	-0.0148579	0.498387	0.00862176	0.239282	0.561976	ENST00000367393	C1orf53	ENSG00000203724	protein_coding	exon	1-197902630-197902913	60027
8-94760268-94761108	NPC	0.0158855	-0.0148582	0.498157	0.00910917	0.358923	0.728194	ENST00000523020	DPY19L4	ENSG00000156162	protein_coding	gap	8-94756160-94761699	0
3-143024208-143025110	NPC	0.00720854	-0.0148585	0.498286	0.00191342	0.139581	0.482824	ENST00000463563	U2SURP	ENSG00000163714	protein_coding	cds	3-143024484-143024523	0
8-25382202-25383104	NPC	0.0103383	-0.0148586	0.498288	0.00493641	0.219342	0.561976	ENST00000276440	DOCK5	ENSG00000147459	protein_coding	cds	8-25382674-25382778	0
1-198775449-198776352	NPC	0.00762483	-0.0148587	0.498463	0.00524893	0.159521	0.466994	ENST00000660348	MIR181A1HG	ENSG00000229989	lncRNA	exon	1-198777861-198779303	1508
13-73427908-73428787	NPC	0.0176659	-0.0148587	0.497965	0.00613943	0.398804	0.807345	ENST00000443621	LINC00393	ENSG00000224853	lncRNA	gap	13-73413637-73546723	0
11-43286326-43287168	NPC	0.0067143	-0.0148588	0.498403	0.00316845	0.139581	0.459079	ENST00000511537	ENSG00000251557	ENSG00000251557	transcribed_processed_pseudogene	exon	11-43269265-43269396	16929
1-166819663-166820559	NPC	0.00416594	-0.0148589	0.498539	0.00228471	0.0797607	0.372012	ENST00000449930	POGK	ENSG00000143157	protein_coding	exon	1-166839447-166839769	18887
4-165505696-165506327	NPC	0.00977379	-0.0148591	0.498366	0.00666662	0.219342	0.546145	ENST00000402744	CPE	ENSG00000109472	protein_coding	utr	4-165497611-165498547	7148
8-23682443-23683297	NPC	0.163736	-0.0148595	0.492018	0.00286945	8.6341	10.4559	ENST00000523261	NKX3-1	ENSG00000167034	protein_coding	cds	8-23682857-23682889	0
6-4742686-4743606	NPC	0.00866403	-0.0148597	0.498366	0.00443171	0.179462	0.50657	ENST00000491864	CDYL	ENSG00000153046	protein_coding	gap	6-4734845-4891712	0
8-38381917-38382755	NPC	0.246243	-0.0148598	0.48705	0.000512237	19.681	23.1835	ENST00000534155	NSD3	ENSG00000147548	protein_coding	utr	8-38381799-38382227	0
5-146198985-146199837	NPC	0.0146354	-0.0148598	0.498234	0.009122	0.319043	0.672788	ENST00000506502	ENSG00000275740	ENSG00000275740	protein_coding	exon	5-146203550-146203824	3712
10-84700539-84701398	NPC	0.0102642	-0.0148602	0.498327	0.00574357	0.219342	0.55406	ENST00000389400	ENSG00000178429	ENSG00000178429	processed_pseudogene	exon	10-84560443-84561263	139275
6-158027759-158028526	NPC	0.0162726	-0.0148602	0.498137	0.00964618	0.378863	0.751939	ENST00000640338	SYNJ2	ENSG00000078269	protein_coding	gap	6-158017291-158028755	0
7-140913316-140914132	NPC	0.0158984	-0.0148602	0.498157	0.00910587	0.358923	0.728194	LRG_299t1	LRG_299	LRG_299	LRG_gene	gap	7-140850213-140924565	0
4-105801939-105802688	NPC	0.00751817	-0.0148607	0.498423	0.00444283	0.159521	0.474909	ENST00000515279	GSTCD	ENSG00000138780	protein_coding	gap	4-105729500-105822953	0
19-28244806-28245596	NPC	0.00643351	-0.0148607	0.498423	0.00261642	0.119641	0.435333	ENST00000587777	ENSG00000266928	ENSG00000266928	lncRNA	exon	19-28294093-28294534	48496
12-68422798-68423727	NPC	0.00751519	-0.0148608	0.498384	0.00377124	0.159521	0.482824	ENST00000693550	LINC02384	ENSG00000251301	lncRNA	gap	12-68333665-68451366	0
1-45104414-45105055	NPC	0.00788806	-0.0148616	0.498521	0.00828789	0.179462	0.474909	ENST00000464588	ZSWIM5	ENSG00000162415	protein_coding	gap	1-45088238-45303926	0
17-48732868-48733728	NPC	0.00828206	-0.0148622	0.498385	0.00380339	0.159521	0.482824	ENST00000495536	ENSG00000242407	ENSG00000242407	lncRNA	gap	17-48733123-48733388	0
8-66518666-66519527	NPC	0.0201354	-0.0148637	0.497966	0.00961097	0.478564	0.886497	ENST00000648156	ENSG00000285791	ENSG00000285791	protein_coding	utr	8-66515893-66518524	141
13-77463078-77463919	NPC	0.00789048	-0.0148652	0.498345	0.00321443	0.159521	0.490739	ENST00000649088	ENSG00000285714	ENSG00000285714	lncRNA	exon	13-77422810-77422847	40230
13-37884471-37885125	NPC	0.0112511	-0.0148663	0.498309	0.00642967	0.239282	0.577806	ENST00000660705	ENSG00000287477	ENSG00000287477	lncRNA	exon	13-37872205-37874444	10026
4-165588610-165589442	NPC	0.00714922	-0.0148664	0.498325	0.00227058	0.139581	0.474909	ENST00000508336	ENSG00000248327	ENSG00000248327	processed_pseudogene	exon	4-165547532-165551060	37549
1-66948475-66949363	NPC	0.00595	-0.0148674	0.498422	0.00260335	0.119641	0.435333	ENST00000479067	MIER1	ENSG00000198160	protein_coding	gap	1-66946296-66958058	0
6-30942427-30943290	NPC	0.0126777	-0.0148676	0.49827	0.00776079	0.279163	0.625297	ENST00000636043	MUCL3	ENSG00000168631	protein_coding	gap	6-30941082-30948546	0
7-35046491-35047109	NPC	0.0110925	-0.0148678	0.498367	0.00943823	0.259222	0.585721	ENST00000659178	ENSG00000287249	ENSG00000287249	lncRNA	gap	7-35036922-35102465	0
2-168090455-168091387	NPC	0.0148359	-0.0148678	0.498234	0.00911704	0.319043	0.672788	ENST00000487143	STK39	ENSG00000198648	protein_coding	gap	2-168075232-168112917	0
15-56967084-56967964	NPC	0.00837335	-0.0148679	0.498404	0.00517074	0.179462	0.498654	ENST00000561152	TCF12	ENSG00000140262	protein_coding	gap	15-56921099-57091788	0
5-134943259-134944112	NPC	0.00832698	-0.0148681	0.498286	0.0031926	0.179462	0.5224	ENST00000512783	PCBD2	ENSG00000132570	protein_coding	gap	5-134910467-134959039	0
7-31446818-31447560	NPC	0.0082011	-0.0148685	0.498364	0.00439807	0.179462	0.50657	ENST00000433356	ENSG00000231418	ENSG00000231418	lncRNA	exon	7-31421249-31421303	25514
10-23438539-23439445	NPC	0.285705	-0.0148691	0.487272	0.00254213	27.9761	31.993	ENST00000376495	OTUD1	ENSG00000165312	protein_coding	utr	10-23439075-23439457	0
1-225501769-225502796	NPC	0.00888072	-0.0148692	0.498405	0.00521207	0.179462	0.498654	ENST00000696609	ENAH	ENSG00000154380	protein_coding	gap	1-225501071-225504990	0
11-1060518-1061455	NPC	0.0144857	-0.0148697	0.498156	0.00694146	0.319043	0.688618	ENST00000534584	LINC02688	ENSG00000254872	lncRNA	exon	11-1055114-1055749	4768
9-93342172-93343051	NPC	0.00787081	-0.0148703	0.498345	0.00321267	0.159521	0.490739	ENST00000649569	ENSG00000204352	ENSG00000204352	transcribed_unprocessed_pseudogene	gap	9-93335977-93346073	0
9-86758526-86759401	NPC	0.0076187	-0.0148708	0.498423	0.00444854	0.159521	0.474909	ENST00000674154	ENSG00000288575	ENSG00000288575	lncRNA	exon	9-86756213-86758347	178
6-48563491-48563916	NPC	0.00571986	-0.0148712	0.498422	0.0025961	0.119641	0.435333	ENST00000619841	ENSG00000278736	ENSG00000278736	processed_pseudogene	exon	6-48701491-48701872	137574
3-62645626-62646418	NPC	0.0139343	-0.0148713	0.498193	0.00789753	0.319043	0.680703	ENST00000612439	CADPS	ENSG00000163618	protein_coding	cds	3-62645722-62645843	0
5-68680092-68680958	NPC	0.0161698	-0.0148713	0.498098	0.00845249	0.378863	0.759854	ENST00000688207	ENSG00000250237	ENSG00000250237	lncRNA	gap	5-68617516-68759587	0
11-102530234-102531151	NPC	0.0182877	-0.0148716	0.498024	0.00841043	0.418744	0.81526	ENST00000260227	MMP7	ENSG00000137673	protein_coding	cds	11-102530593-102530700	0
5-38887732-38888605	NPC	0.00768742	-0.0148727	0.498463	0.00524664	0.159521	0.466994	ENST00000274276	OSMR	ENSG00000145623	protein_coding	gap	5-38886191-38903881	0
9-78868033-78868824	NPC	0.00609177	-0.0148728	0.498462	0.00309763	0.119641	0.427418	ENST00000450555	ENSG00000237257	ENSG00000237257	unprocessed_pseudogene	exon	9-78741720-78742744	125288
6-107044098-107044867	NPC	0.0105609	-0.0148728	0.498289	0.00494618	0.219342	0.561976	ENST00000625458	MTRES1	ENSG00000130349	protein_coding	cds	6-107044260-107044332	0
7-81676169-81677000	NPC	0.0135239	-0.0148728	0.498174	0.00637851	0.299103	0.664873	ENST00000648981	ENSG00000233491	ENSG00000233491	transcribed_unitary_pseudogene	gap	7-81625227-81690264	0
7-140551279-140552009	NPC	0.0123219	-0.0148734	0.49829	0.00713215	0.259222	0.601551	ENST00000537639	DENND2A	ENSG00000146966	protein_coding	gap	7-140546940-140555635	0
11-28526067-28526910	NPC	0.0117264	-0.0148748	0.498368	0.00949843	0.259222	0.585721	ENST00000532947	METTL15	ENSG00000169519	protein_coding	utr	11-28526616-28527041	0
10-29957342-29958106	NPC	0.015938	-0.0148748	0.498001	0.00532662	0.358923	0.759854	ENST00000691536	ENSG00000289616	ENSG00000289616	lncRNA	exon	10-29951478-29951699	5642
5-172583796-172584686	NPC	0.0123882	-0.0148748	0.498309	0.00893389	0.279163	0.617382	ENST00000623419	ENSG00000280318	ENSG00000280318	TEC	exon	5-172609094-172609444	24407
6-149182064-149182897	NPC	0.0086742	-0.0148754	0.498366	0.00443053	0.179462	0.50657	ENST00000687816	ENSG00000289359	ENSG00000289359	lncRNA	exon	6-149161104-149161931	20132
1-166975132-166976060	NPC	0.22666	-0.0148758	0.48879	0.00133843	16.5902	19.4871	ENST00000529387	ILDR2	ENSG00000143195	protein_coding	cds	1-166975223-166975268	0
1-91141644-91142434	NPC	0.00659463	-0.0148762	0.498481	0.00442871	0.139581	0.443248	ENST00000425640	ENSG00000232393	ENSG00000232393	processed_pseudogene	exon	1-91023919-91024804	116839
7-20219648-20220458	NPC	0.00845992	-0.0148763	0.498365	0.00442366	0.179462	0.50657	ENST00000691210	MACC1-DT	ENSG00000233834	lncRNA	gap	7-20219757-20221342	0
8-102066081-102066921	NPC	0.00802009	-0.0148766	0.498385	0.00378951	0.159521	0.482824	ENST00000524209	NCALD	ENSG00000104490	protein_coding	gap	8-102020290-102124236	0
20-20802902-20803485	NPC	0.00547409	-0.0148769	0.498461	0.00307574	0.119641	0.427418	ENST00000437558	ENSG00000225803	ENSG00000225803	processed_pseudogene	exon	20-20854121-20854642	50635
4-150667357-150668199	NPC	0.00884606	-0.0148775	0.498326	0.00377347	0.179462	0.514485	LRG_1324t1	LRG_1324	LRG_1324	LRG_gene	gap	4-150599132-150683550	0
2-185979377-185980283	NPC	0.0146193	-0.0148777	0.498234	0.0091424	0.319043	0.672788	ENST00000419877	ENSG00000224019	ENSG00000224019	processed_pseudogene	exon	2-185956587-185957063	22313
15-79815274-79816057	NPC	0.00896321	-0.0148788	0.498384	0.0059021	0.199402	0.5224	ENST00000517186	ENSG00000252995	ENSG00000252995	snRNA	exon	15-79817349-79817450	1291
4-165016283-165016711	NPC	0.00556402	-0.014879	0.498421	0.00258875	0.119641	0.435333	ENST00000647760	TRIM60	ENSG00000176979	protein_coding	utr	4-165016458-165017315	0
18-7963275-7963895	NPC	0.013501	-0.0148798	0.498134	0.00553033	0.299103	0.672788	ENST00000580170	PTPRM	ENSG00000173482	protein_coding	gap	18-7955415-8069685	0
6-111597147-111597968	NPC	0.0159753	-0.0148802	0.498118	0.00797446	0.358923	0.736109	LRG_1337t1	LRG_1337	LRG_1337	LRG_gene	gap	6-111592095-111605775	0
5-34263704-34264567	NPC	0.00484493	-0.0148802	0.498441	0.00206295	0.0997009	0.411588	ENST00000658746	ENSG00000286543	ENSG00000286543	lncRNA	gap	5-34245408-34286009	0
2-205407772-205408419	NPC	0.0142889	-0.0148805	0.498194	0.00794146	0.319043	0.680703	ENST00000622699	PARD3B	ENSG00000116117	protein_coding	gap	2-205401124-205499895	0
13-112769016-112769736	NPC	0.0147448	-0.0148806	0.498156	0.0069405	0.319043	0.688618	ENST00000487903	ATP11A	ENSG00000068650	protein_coding	gap	13-112690456-112785134	0
10-76195839-76196560	NPC	0.00636819	-0.014881	0.498384	0.00220097	0.119641	0.443248	ENST00000611255	LRMDA	ENSG00000148655	protein_coding	gap	10-76058784-76324400	0
12-25935664-25936539	NPC	0.0147844	-0.014882	0.498174	0.00848423	0.338983	0.704448	ENST00000545729	RASSF8-AS1	ENSG00000246695	lncRNA	exon	12-25936683-25939506	143
4-177451676-177452566	NPC	0.00910519	-0.014882	0.498385	0.00591477	0.199402	0.5224	ENST00000654463	AGA-DT	ENSG00000250131	lncRNA	gap	4-177442582-177593471	0
2-237901980-237902928	NPC	0.014529	-0.0148829	0.498176	0.00643385	0.299103	0.664873	ENST00000409726	RAMP1	ENSG00000132329	protein_coding	gap	2-237877363-237911527	0
3-106242561-106243347	NPC	0.0082549	-0.0148838	0.498404	0.00517654	0.179462	0.498654	ENST00000667697	ENSG00000287421	ENSG00000287421	lncRNA	exon	3-106223658-106224375	18185
7-28246753-28247677	NPC	0.00938037	-0.0148843	0.498385	0.00593502	0.199402	0.5224	ENST00000444500	JAZF1-AS1	ENSG00000234336	lncRNA	exon	7-28240457-28243917	2835
1-62395121-62395857	NPC	0.00929174	-0.0148849	0.498385	0.00591528	0.199402	0.5224	ENST00000452143	USP1	ENSG00000162607	protein_coding	exon	1-62436297-62436562	40439
1-119303696-119304132	NPC	0.00317778	-0.0148851	0.498519	0.00140466	0.0598205	0.356182	ENST00000660871	ENSG00000227712	ENSG00000227712	lncRNA	gap	1-119294168-119326962	0
4-15013464-15014373	NPC	0.00628806	-0.0148851	0.498423	0.00261538	0.119641	0.435333	ENST00000538197	CPEB2	ENSG00000137449	protein_coding	gap	4-15008428-15017187	0
3-182926255-182927015	NPC	0.00791826	-0.0148853	0.498345	0.0032159	0.159521	0.490739	ENST00000608000	ENSG00000273261	ENSG00000273261	lncRNA	exon	3-182921240-182921938	4316
22-33301773-33302674	NPC	0.134448	-0.0148855	0.493594	0.00569061	6.18146	7.59063	LRG_856t2	LRG_856	LRG_856	LRG_gene	gap	22-33283349-33304228	0
5-93578944-93579812	NPC	0.206071	-0.0148862	0.491638	0.00962112	13.7188	15.6245	ENST00000671683	NR2F1-AS1	ENSG00000237187	lncRNA	gap	5-93563464-93581180	0
15-90200858-90201732	NPC	0.184906	-0.0148872	0.491128	0.00278152	11.0269	13.1391	ENST00000560089	SEMA4B	ENSG00000185033	protein_coding	cds	15-90201579-90201735	0
2-36770412-36771306	NPC	0.0172726	-0.0148877	0.498022	0.00656189	0.378863	0.775685	ENST00000497382	VIT	ENSG00000205221	protein_coding	gap	2-36767286-36773790	0
X-135544165-135545067	NPC	0.0089559	-0.0148881	0.498346	0.0050609	0.199402	0.530315	ENST00000639893	INTS6L	ENSG00000165359	protein_coding	gap	X-135521319-135545422	0
1-93729480-93730234	NPC	0.0153804	-0.0148882	0.498176	0.00856737	0.338983	0.704448	ENST00000469315	BCAR3	ENSG00000137936	protein_coding	gap	1-93723537-93845566	0
9-129997411-129998285	NPC	0.00879563	-0.0148882	0.498287	0.00320943	0.179462	0.5224	ENST00000446176	FNBP1	ENSG00000187239	protein_coding	gap	9-129994959-130042951	0
7-155457029-155457930	NPC	0.178803	-0.0148889	0.49079	0.00147334	10.3888	12.5534	ENST00000419225	EN2-DT	ENSG00000236544	lncRNA	exon	7-155456990-155457099	0
11-115193731-115194461	NPC	0.0087855	-0.0148892	0.498326	0.00377169	0.179462	0.514485	ENST00000616271	CADM1	ENSG00000182985	protein_coding	gap	11-115178776-115198405	0
1-229843621-229844397	NPC	0.0119911	-0.0148896	0.498368	0.00947996	0.259222	0.585721	ENST00000650825	LINC01682	ENSG00000227043	lncRNA	gap	1-229836079-229847823	0
3-34566967-34567853	NPC	0.0108932	-0.0148898	0.498269	0.00551971	0.239282	0.585721	ENST00000669904	LINC01811	ENSG00000226320	lncRNA	gap	3-34476528-34668136	0
3-52648968-52649893	NPC	0.0122339	-0.01489	0.498192	0.00581513	0.279163	0.641127	ENST00000446103	PBRM1	ENSG00000163939	protein_coding	gap	3-52648443-52651741	0
8-117902233-117903056	NPC	0.0123157	-0.0148901	0.498212	0.00531814	0.259222	0.617382	LRG_493t1	LRG_493	LRG_493	LRG_gene	gap	8-117837202-118110084	0
14-31544266-31545133	NPC	0.0309735	-0.0148913	0.497557	0.00946816	0.757727	1.25059	ENST00000552814	NUBPL	ENSG00000151413	protein_coding	gap	14-31526177-31550770	0
2-63855536-63856367	NPC	0.0140748	-0.0148915	0.498155	0.00691264	0.319043	0.688618	ENST00000679256	UGP2	ENSG00000169764	protein_coding	cds	2-63856320-63856433	0
14-67886192-67886923	NPC	0.00540435	-0.0148925	0.49846	0.00306917	0.119641	0.427418	ENST00000555907	RAD51B	ENSG00000182185	protein_coding	gap	14-67885989-67887020	0
7-28937408-28938264	NPC	0.0114841	-0.0148942	0.498367	0.00943657	0.259222	0.585721	ENST00000539664	TRIL	ENSG00000255690	protein_coding	utr	7-28953358-28955610	15093
9-86082589-86083501	NPC	0.212863	-0.0148956	0.489886	0.00217308	14.317	16.8593	ENST00000472919	GOLM1	ENSG00000135052	protein_coding	gap	9-86079342-86100024	0
12-11675765-11676531	NPC	0.0171675	-0.0148964	0.497982	0.0057245	0.378863	0.7836	LRG_609t1	LRG_609	LRG_609	LRG_gene	gap	12-11650161-11752449	0
9-98049083-98049975	NPC	0.0145628	-0.0148967	0.498116	0.00603026	0.319043	0.696533	ENST00000210444	NANS	ENSG00000095380	protein_coding	exon	9-98056732-98056940	6756
11-88685193-88686028	NPC	0.00806441	-0.014897	0.498482	0.00710862	0.179462	0.482824	ENST00000455756	GRM5	ENSG00000168959	protein_coding	gap	11-88653404-88849905	0
13-33233219-33234085	NPC	0.00801275	-0.0148972	0.498442	0.00603687	0.179462	0.490739	ENST00000628131	STARD13-AS	ENSG00000236581	lncRNA	gap	13-33188258-33273935	0
14-41226905-41227759	NPC	0.0128886	-0.0148974	0.498271	0.00780106	0.279163	0.625297	ENST00000554380	ENSG00000258385	ENSG00000258385	processed_pseudogene	exon	14-41296286-41298734	68526
10-43801335-43802220	NPC	0.013405	-0.0148975	0.498213	0.00733175	0.299103	0.656957	ENST00000666323	LINC00840	ENSG00000226808	lncRNA	gap	10-43796873-43860214	0
22-35596516-35597247	NPC	0.00791652	-0.0148992	0.498267	0.00230744	0.159521	0.50657	ENST00000686429	ENSG00000288777	ENSG00000288777	lncRNA	exon	22-35603958-35604880	6710
7-105153779-105154658	NPC	0.0104238	-0.0148993	0.498288	0.00493934	0.219342	0.561976	ENST00000489828	SRPK2	ENSG00000135250	protein_coding	gap	7-105146659-105160506	0
3-152285369-152286057	NPC	0.00692099	-0.0149008	0.498403	0.00317748	0.139581	0.459079	ENST00000495875	MBNL1	ENSG00000152601	protein_coding	gap	3-152269093-152414940	0
1-48936031-48936905	NPC	0.00642439	-0.0149014	0.498384	0.00220097	0.119641	0.443248	ENST00000663662	ENSG00000286597	ENSG00000286597	lncRNA	gap	1-48926217-48936357	0
18-41717791-41718680	NPC	0.0100952	-0.0149015	0.498327	0.00573933	0.219342	0.55406	ENST00000588959	ENSG00000267652	ENSG00000267652	processed_pseudogene	exon	18-41789162-41789395	70481
11-72158236-72158959	NPC	0.00586845	-0.0149016	0.498461	0.0030848	0.119641	0.427418	ENST00000544535	ENSG00000256518	ENSG00000256518	unprocessed_pseudogene	exon	11-72158822-72159023	0
5-138369048-138370003	NPC	0.0132192	-0.0149017	0.498251	0.00841141	0.299103	0.649042	ENST00000314358	KDM3B	ENSG00000120733	protein_coding	gap	5-138352988-138372673	0
X-132444658-132445552	NPC	0.00296306	-0.0149017	0.498518	0.00140012	0.0598205	0.356182	ENST00000436215	MBNL3	ENSG00000076770	protein_coding	gap	X-132406393-132489813	0
5-37730714-37731598	NPC	0.00881602	-0.0149018	0.498326	0.0037711	0.179462	0.514485	ENST00000511906	WDR70	ENSG00000082068	protein_coding	gap	5-37727046-37752485	0
5-103275678-103276427	NPC	0.0098577	-0.0149019	0.498366	0.00665721	0.219342	0.546145	ENST00000515669	MACIR	ENSG00000181751	protein_coding	cds	5-103275920-103276540	0
12-106736147-106736939	NPC	0.00630916	-0.014902	0.498344	0.00184641	0.119641	0.451164	ENST00000652234	ENSG00000257545	ENSG00000257545	lncRNA	gap	12-106667972-106741996	0
11-115382461-115383323	NPC	0.0203238	-0.0149027	0.497967	0.00966298	0.478564	0.886497	ENST00000545380	CADM1	ENSG00000182985	protein_coding	gap	11-115240421-115504270	0
16-14103312-14104109	NPC	0.0191316	-0.0149041	0.497966	0.00777951	0.438684	0.846921	ENST00000575833	MRTFB	ENSG00000186260	protein_coding	gap	16-14092883-14140543	0
2-234870958-234871877	NPC	0.00890683	-0.0149043	0.498384	0.00590403	0.199402	0.5224	ENST00000669419	ENSG00000235726	ENSG00000235726	lncRNA	gap	2-234825114-234887776	0
15-62522604-62523149	NPC	0.00410572	-0.0149049	0.498421	0.00132319	0.0797607	0.395757	ENST00000636159	TLN2	ENSG00000171914	protein_coding	gap	15-62390686-62589686	0
15-62926159-62927004	NPC	0.00311902	-0.0149052	0.498518	0.00140302	0.0598205	0.356182	ENST00000560358	ENSG00000259394	ENSG00000259394	processed_pseudogene	exon	15-62953173-62954124	26168
1-155441177-155441880	NPC	0.00874623	-0.0149064	0.498384	0.00589364	0.199402	0.5224	ENST00000679333	ASH1L	ENSG00000116539	protein_coding	gap	1-155439069-155459796	0
3-12719727-12720617	NPC	0.137284	-0.0149065	0.493522	0.00596049	6.42074	7.85974	ENST00000314124	TMEM40	ENSG00000088726	protein_coding	utr	3-12733528-12734773	12910
17-75274062-75274876	NPC	0.0106638	-0.0149067	0.498211	0.00363849	0.219342	0.577806	ENST00000583332	SLC25A19	ENSG00000125454	protein_coding	gap	17-75273640-75283422	0
2-220085382-220086232	NPC	0.0104991	-0.0149068	0.498367	0.006705	0.219342	0.546145	ENST00000432993	ENSG00000239498	ENSG00000239498	lncRNA	exon	2-220105656-220105961	19423
X-127578194-127579061	NPC	0.00859814	-0.014907	0.498444	0.00607742	0.179462	0.490739	ENST00000617364	ENSG00000274631	ENSG00000274631	processed_pseudogene	exon	X-127623410-127623530	44348
12-47193637-47194383	NPC	0.0130556	-0.0149077	0.498232	0.00675772	0.279163	0.633212	ENST00000546455	PCED1B	ENSG00000179715	protein_coding	gap	12-47104196-47216221	0
16-78421010-78421959	NPC	0.00429421	-0.0149083	0.4985	0.00190981	0.0797607	0.379927	ENST00000684632	WWOX	ENSG00000186153	protein_coding	gap	16-78386949-78424869	0
18-61941622-61942559	NPC	0.00465078	-0.0149089	0.49848	0.00245586	0.0997009	0.403673	ENST00000639600	PIGN	ENSG00000197563	protein_coding	gap	18-61905493-62017628	0
5-38672095-38672887	NPC	0.00848066	-0.0149092	0.498365	0.00441657	0.179462	0.50657	ENST00000500817	LIFR-AS1	ENSG00000244968	lncRNA	exon	5-38671026-38671216	878
4-15985951-15986593	NPC	0.000987378	-0.0149105	0.498596	0.000766599	0.0199402	0.300776	ENST00000675613	PROM1	ENSG00000007062	protein_coding	cds	4-15985957-15986037	0
15-48228895-48229785	NPC	0.0104369	-0.0149111	0.498327	0.00574226	0.219342	0.55406	ENST00000686073	SLC12A1	ENSG00000074803	protein_coding	cds	15-48229189-48229328	0
12-120857031-120857947	NPC	0.00853582	-0.0149113	0.498365	0.00441628	0.179462	0.50657	ENST00000543854	SPPL3	ENSG00000157837	protein_coding	gap	12-120810887-120903315	0
4-159483471-159484187	NPC	0.0040531	-0.0149127	0.498499	0.00190311	0.0797607	0.379927	ENST00000502846	ENSG00000250180	ENSG00000250180	lncRNA	exon	4-159400778-159401246	82224
1-60685204-60686072	NPC	0.0119375	-0.0149131	0.498211	0.00529179	0.259222	0.617382	ENST00000667862	ENSG00000231252	ENSG00000231252	lncRNA	gap	1-60663026-60729574	0
18-24782374-24783326	NPC	0.0097846	-0.0149134	0.498326	0.00571586	0.219342	0.55406	ENST00000671003	ENSG00000266573	ENSG00000266573	lncRNA	gap	18-24766735-24783897	0
13-72507157-72508029	NPC	0.0137182	-0.0149138	0.498231	0.00902037	0.319043	0.672788	ENST00000515906	ENSG00000251715	ENSG00000251715	snoRNA	exon	13-72460519-72460601	46555
17-66482826-66483696	NPC	0.0121736	-0.0149144	0.498251	0.00614021	0.259222	0.609467	ENST00000578063	PRKCA	ENSG00000154229	protein_coding	gap	17-66306128-66496200	0
7-51857334-51858130	NPC	0.010137	-0.0149149	0.498327	0.00574275	0.219342	0.55406	ENST00000666718	ENSG00000287039	ENSG00000287039	lncRNA	gap	7-51850456-51859733	0
3-44472419-44473175	NPC	0.0094257	-0.0149157	0.498268	0.00370629	0.199402	0.546145	ENST00000474600	ZNF445	ENSG00000185219	protein_coding	gap	3-44455697-44477590	0
15-27934569-27935472	NPC	0.00958484	-0.0149172	0.498268	0.00371955	0.199402	0.546145	ENST00000354638	OCA2	ENSG00000104044	protein_coding	gap	15-27926255-27951783	0
8-131043229-131043899	NPC	0.013675	-0.0149172	0.498291	0.00970522	0.299103	0.641127	ENST00000286355	ADCY8	ENSG00000155897	protein_coding	exon	8-131039374-131040909	2319
4-22236795-22237572	NPC	0.0146159	-0.0149178	0.498234	0.00912525	0.319043	0.672788	ENST00000510705	ENSG00000250039	ENSG00000250039	lncRNA	gap	4-22101631-22329315	0
2-104844626-104845468	NPC	0.194223	-0.014918	0.490781	0.00298366	12.343	14.556	ENST00000693148	PANTR1	ENSG00000233639	lncRNA	gap	2-104812619-104851311	0
1-200778635-200779424	NPC	0.0182127	-0.0149182	0.498023	0.00837135	0.418744	0.81526	ENST00000413307	CAMSAP2	ENSG00000118200	protein_coding	gap	1-200761099-200807375	0
8-107132346-107133110	NPC	0.00958754	-0.0149193	0.498307	0.00434673	0.199402	0.53823	ENST00000670718	ENSG00000287289	ENSG00000287289	lncRNA	exon	8-107160354-107160444	27243
18-594879-595707	NPC	0.0092165	-0.0149197	0.498268	0.0037043	0.199402	0.546145	ENST00000579912	CLUL1	ENSG00000079101	protein_coding	exon	18-596988-597129	1280
6-44657274-44658136	NPC	0.011164	-0.01492	0.498231	0.00476873	0.239282	0.593636	ENST00000671451	ENSG00000286417	ENSG00000286417	lncRNA	exon	6-44727921-44728079	69784
1-191674433-191675361	NPC	0.0136614	-0.0149203	0.498174	0.00637756	0.299103	0.664873	ENST00000664489	LINC02770	ENSG00000228215	lncRNA	exon	1-191823432-191823692	148070
11-14981321-14982187	NPC	0.00607346	-0.0149205	0.498462	0.00309472	0.119641	0.427418	ENST00000523376	CALCB	ENSG00000175868	protein_coding	gap	11-14978360-15074709	0
16-47317711-47318463	NPC	0.0137193	-0.0149208	0.498231	0.00903442	0.319043	0.672788	ENST00000544001	ITFG1	ENSG00000129636	protein_coding	gap	16-47313824-47365787	0
5-134436387-134437205	NPC	0.0188167	-0.014921	0.498003	0.00877218	0.438684	0.839006	ENST00000513329	ENSG00000250994	ENSG00000250994	lncRNA	gap	5-134437034-134492128	0
10-60820054-60820954	NPC	0.0114953	-0.0149215	0.498328	0.00817122	0.259222	0.593636	ENST00000395284	CDK1	ENSG00000170312	protein_coding	utr	10-60793976-60794852	25201
9-34271219-34272102	NPC	0.0100085	-0.0149217	0.498249	0.0042205	0.219342	0.569891	ENST00000402558	KIF24	ENSG00000186638	protein_coding	cds	9-34271809-34271930	0
2-28283044-28283866	NPC	0.00634151	-0.0149221	0.498441	0.00373088	0.139581	0.451164	ENST00000379632	BABAM2	ENSG00000158019	protein_coding	gap	2-28244863-28298337	0
17-69394433-69395303	NPC	0.0128923	-0.0149222	0.498271	0.00777438	0.279163	0.625297	ENST00000590474	MAP2K6	ENSG00000108984	protein_coding	exon	17-69414697-69415000	19393
17-32944052-32944941	NPC	0.012161	-0.0149223	0.498173	0.00458633	0.259222	0.625297	ENST00000578289	TMEM98	ENSG00000006042	protein_coding	cds	17-32944878-32944881	0
15-48879829-48880626	NPC	0.0126573	-0.0149225	0.498271	0.00777605	0.279163	0.625297	ENST00000530028	EID1	ENSG00000255302	protein_coding	utr	15-48878741-48880173	0
1-229534874-229535715	NPC	0.0154617	-0.0149226	0.498156	0.00907756	0.358923	0.728194	ENST00000344517	ABCB10	ENSG00000135776	protein_coding	gap	1-229531732-229539455	0
10-112962193-112962829	NPC	0.02316	-0.014923	0.497758	0.00681012	0.538385	0.989394	ENST00000629706	TCF7L2	ENSG00000148737	protein_coding	gap	10-112951608-113040024	0
1-96219407-96220280	NPC	0.0111365	-0.0149231	0.498309	0.00643384	0.239282	0.577806	ENST00000363930	ENSG00000200800	ENSG00000200800	snRNA	exon	1-96225901-96226060	5620
6-162723000-162723849	NPC	0.00911536	-0.0149231	0.498424	0.00691989	0.199402	0.514485	ENST00000674501	PRKN	ENSG00000185345	protein_coding	gap	6-162443474-162727661	0
3-170321341-170322017	NPC	0.00582964	-0.0149232	0.498461	0.00308293	0.119641	0.427418	ENST00000295797	PRKCI	ENSG00000163558	protein_coding	utr	3-170303128-170305977	15363
14-35759964-35760919	NPC	0.00832365	-0.0149234	0.498404	0.00518051	0.179462	0.498654	ENST00000680220	RALGAPA1	ENSG00000174373	protein_coding	cds	14-35760829-35761006	0
10-6136206-6137063	NPC	0.0111013	-0.0149238	0.498269	0.00552969	0.239282	0.585721	ENST00000379789	PFKFB3	ENSG00000170525	protein_coding	exon	10-6144934-6145013	7870
8-101310498-101311405	NPC	0.0104521	-0.0149261	0.498367	0.00672205	0.219342	0.546145	ENST00000459003	ENSG00000239115	ENSG00000239115	snRNA	exon	8-101307367-101307428	3069
6-105519739-105520636	NPC	0.00699863	-0.0149265	0.498325	0.00227316	0.139581	0.474909	ENST00000651879	ENSG00000286084	ENSG00000286084	lncRNA	gap	6-105404088-105534979	0
5-15489603-15490420	NPC	0.00737519	-0.0149277	0.498462	0.00523708	0.159521	0.466994	ENST00000671652	ENSG00000286377	ENSG00000286377	lncRNA	gap	5-15426015-15495053	0
1-203155203-203156033	NPC	0.0102776	-0.0149277	0.498288	0.00492877	0.219342	0.561976	ENST00000640524	ADORA1	ENSG00000163485	protein_coding	gap	1-203129183-203165055	0
1-204450709-204451580	NPC	0.0152939	-0.0149277	0.498175	0.00853371	0.338983	0.704448	ENST00000684373	PIK3C2B	ENSG00000133056	protein_coding	gap	1-204450018-204454668	0
7-68249854-68250686	NPC	0.0133853	-0.0149277	0.498291	0.00969174	0.299103	0.641127	ENST00000669425	ENSG00000226829	ENSG00000226829	lncRNA	gap	7-68236437-68288054	0
17-13940898-13941769	NPC	0.00934075	-0.0149288	0.498386	0.00593962	0.199402	0.5224	ENST00000690301	COX10-DT	ENSG00000236088	lncRNA	gap	17-13892840-14034007	0
1-204463146-204464084	NPC	0.0157472	-0.0149293	0.498216	0.00982097	0.338983	0.696533	ENST00000684373	PIK3C2B	ENSG00000133056	protein_coding	cds	1-204464012-204464132	0
3-177582033-177582926	NPC	0.00922372	-0.0149303	0.498385	0.00592461	0.199402	0.5224	ENST00000671331	LINC00578	ENSG00000228221	lncRNA	gap	3-177539494-177629416	0
14-41081936-41082833	NPC	0.00982046	-0.0149303	0.498347	0.00510332	0.199402	0.530315	ENST00000651006	LINC02315	ENSG00000251363	lncRNA	gap	14-40974391-41149074	0
12-93844322-93845097	NPC	0.0103386	-0.0149305	0.498248	0.00421314	0.219342	0.569891	ENST00000609189	CRADD	ENSG00000169372	protein_coding	gap	12-93815482-93849969	0
3-113698672-113699445	NPC	0.0118794	-0.0149305	0.498289	0.00708317	0.259222	0.601551	ENST00000491165	USF3	ENSG00000176542	protein_coding	exon	3-113696370-113696646	2025
14-61503145-61503960	NPC	0.0102758	-0.0149306	0.498288	0.00492838	0.219342	0.561976	ENST00000555628	PRKCH	ENSG00000027075	protein_coding	gap	14-61492312-61529074	0
2-105650130-105651338	NPC	0.0167362	-0.0149307	0.4981	0.0085208	0.378863	0.759854	ENST00000662174	ENSG00000287308	ENSG00000287308	lncRNA	exon	2-105636027-105636637	13492
10-60050199-60050759	NPC	0.0038534	-0.0149308	0.49846	0.0015822	0.0797607	0.387842	ENST00000619719	ENSG00000232682	ENSG00000232682	lncRNA	gap	10-60050730-60059333	0
18-3752891-3753733	NPC	0.0101647	-0.0149314	0.498366	0.00667181	0.219342	0.546145	ENST00000639615	DLGAP1	ENSG00000170579	protein_coding	gap	18-3742513-3814058	0
5-31614010-31614886	NPC	0.00913505	-0.0149318	0.498267	0.00369623	0.199402	0.546145	ENST00000362895	ENSG00000199765	ENSG00000199765	snRNA	exon	5-31595565-31595669	18340
13-98057387-98058054	NPC	0.00489501	-0.014932	0.498441	0.00206272	0.0997009	0.411588	ENST00000651721	IPO5	ENSG00000065150	protein_coding	utr	13-98021823-98024296	33090
11-59732162-59733063	NPC	0.0088963	-0.0149323	0.498287	0.00321594	0.179462	0.5224	ENST00000641815	STX3	ENSG00000166900	protein_coding	gap	11-59728691-59773210	0
5-178859532-178860409	NPC	0.261699	-0.0149323	0.486984	0.000891646	22.5125	26.3179	ENST00000322434	ZNF354B	ENSG00000178338	protein_coding	utr	5-178859953-178860127	0
12-29596408-29597300	NPC	0.0103437	-0.0149326	0.498307	0.00636032	0.239282	0.577806	ENST00000553189	TMTC1	ENSG00000133687	protein_coding	gap	12-29583575-29604177	0
8-125691143-125692144	NPC	0.00869999	-0.0149334	0.498365	0.00442366	0.179462	0.50657	ENST00000651999	ENSG00000286122	ENSG00000286122	lncRNA	gap	8-125680045-125725747	0
15-44070814-44071578	NPC	0.00997486	-0.0149334	0.498288	0.00491588	0.219342	0.561976	ENST00000484674	FRMD5	ENSG00000171877	protein_coding	gap	15-43924310-44101458	0
16-22352961-22353825	NPC	0.0106013	-0.0149335	0.498308	0.00639456	0.239282	0.577806	ENST00000567406	CDR2	ENSG00000140743	protein_coding	gap	16-22349850-22374906	0
1-246125661-246126544	NPC	0.0127159	-0.0149336	0.498309	0.00894292	0.279163	0.617382	ENST00000630181	SMYD3	ENSG00000185420	protein_coding	gap	1-245929938-246327200	0
4-109947887-109948539	NPC	0.00203792	-0.0149346	0.498537	0.000976053	0.0398804	0.332436	ENST00000652245	EGF	ENSG00000138798	protein_coding	gap	4-109945276-109960866	0
16-50072867-50073694	NPC	0.00989631	-0.0149352	0.498405	0.00774418	0.219342	0.53823	ENST00000693599	HEATR3	ENSG00000155393	protein_coding	gap	16-50066540-50075570	0
6-138763203-138764108	NPC	0.0122416	-0.0149353	0.498269	0.00771386	0.279163	0.625297	ENST00000624173	CCDC28A-AS1	ENSG00000279968	lncRNA	gap	6-138750270-138764256	0
4-87419684-87420627	NPC	0.00950269	-0.0149358	0.498346	0.00508048	0.199402	0.530315	ENST00000302174	NUDT9	ENSG00000170502	protein_coding	exon	4-87422573-87423012	1945
2-24473408-24474234	NPC	0.00431487	-0.0149361	0.498461	0.00159418	0.0797607	0.387842	ENST00000348332	NCOA1	ENSG00000084676	protein_coding	exon	2-24491254-24491602	17019
11-3987348-3988241	NPC	0.0129658	-0.0149367	0.498154	0.00506814	0.279163	0.649042	LRG_164t1	LRG_164	LRG_164	LRG_gene	gap	11-3967683-4023872	0
10-30417159-30417891	NPC	0.0112973	-0.0149373	0.498191	0.00409484	0.239282	0.601551	ENST00000438347	ENSG00000224473	ENSG00000224473	processed_pseudogene	exon	10-30403197-30403776	13382
4-47641546-47642338	NPC	0.0127666	-0.0149381	0.498231	0.00673405	0.279163	0.633212	ENST00000610355	CORIN	ENSG00000145244	protein_coding	cds	4-47641920-47642049	0
13-43061271-43062165	NPC	0.0112102	-0.0149383	0.498366	0.00941205	0.259222	0.585721	ENST00000474320	DNAJC15	ENSG00000120675	protein_coding	gap	13-43023735-43065685	0
2-147357185-147357817	NPC	0.0103661	-0.0149383	0.498385	0.00856201	0.239282	0.561976	ENST00000384496	ENSG00000207225	ENSG00000207225	snRNA	exon	2-147408342-147408448	50524
1-206895409-206896291	NPC	0.00893418	-0.0149386	0.498327	0.00378195	0.179462	0.514485	ENST00000294984	IL24	ENSG00000162892	protein_coding	exon	1-206897443-206897615	1151
21-5220196-5220968	NPC	0.00584334	-0.0149388	0.498461	0.00308912	0.119641	0.427418	ENST00000623753	ENSG00000279669	ENSG00000279669	lncRNA	exon	21-5232668-5232924	11699
2-209637985-209638855	NPC	0.0160091	-0.0149388	0.498117	0.00793882	0.358923	0.736109	ENST00000682079	MAP2	ENSG00000078018	protein_coding	gap	2-209625130-209653141	0
17-8120080-8120866	NPC	0.160891	-0.0149392	0.492378	0.00441422	8.67398	10.3847	ENST00000541682	HES7	ENSG00000179111	protein_coding	utr	17-8120592-8121570	0
5-10508686-10509587	NPC	0.00783229	-0.0149392	0.498424	0.00446305	0.159521	0.474909	ENST00000506021	LINC02213	ENSG00000249160	lncRNA	gap	5-10506576-10509056	0
2-53562014-53562864	NPC	0.00948039	-0.0149398	0.498386	0.0059391	0.199402	0.5224	ENST00000406053	ASB3	ENSG00000115239	protein_coding	gap	2-53533885-53604826	0
12-2160955-2162042	NPC	0.0166839	-0.01494	0.498138	0.00966648	0.378863	0.751939	LRG_334t4	LRG_334	LRG_334	LRG_gene	gap	12-2120431-2448975	0
5-134901760-134902691	NPC	0.0101649	-0.0149401	0.498328	0.00576341	0.219342	0.55406	ENST00000358387	TXNDC15	ENSG00000113621	protein_coding	utr	5-134899686-134901635	124
17-81558874-81559735	NPC	0.0149102	-0.0149402	0.498135	0.00741513	0.338983	0.712363	ENST00000573876	NPLOC4	ENSG00000182446	protein_coding	cds	17-81559309-81559416	0
21-31667407-31668089	NPC	0.00762948	-0.0149403	0.498384	0.00377783	0.159521	0.482824	LRG_652t1	LRG_652	LRG_652	LRG_gene	gap	21-31667376-31668470	0
1-58932778-58933657	NPC	0.00658171	-0.0149409	0.498324	0.00225763	0.139581	0.474909	ENST00000634502	LINC01358	ENSG00000237352	lncRNA	exon	1-58933643-58933795	0
13-80229628-80230580	NPC	0.0154377	-0.0149415	0.498137	0.00746261	0.338983	0.712363	ENST00000647704	ENSG00000285684	ENSG00000285684	lncRNA	exon	13-80133979-80134368	95259
4-113173420-113174227	NPC	0.0138546	-0.0149418	0.498135	0.00555732	0.299103	0.672788	LRG_327t2	LRG_327	LRG_327	LRG_gene	gap	4-112904515-113174415	0
3-57109648-57110427	NPC	0.00902604	-0.0149423	0.498384	0.00590455	0.199402	0.5224	ENST00000467210	IL17RD	ENSG00000144730	protein_coding	cds	3-57109537-57109654	0
4-88334904-88335793	NPC	0.00986513	-0.014943	0.498347	0.00510459	0.199402	0.530315	ENST00000690428	PPM1K-DT	ENSG00000246375	lncRNA	gap	4-88316808-88341302	0
5-11601913-11602738	NPC	0.0100505	-0.014943	0.498327	0.0057355	0.219342	0.55406	ENST00000513588	CTNND2	ENSG00000169862	protein_coding	gap	5-11565057-11732135	0
12-88361935-88362814	NPC	0.0127797	-0.0149439	0.49825	0.00836895	0.299103	0.649042	ENST00000686516	ENSG00000289384	ENSG00000289384	lncRNA	exon	12-88381785-88381943	18970
15-81912217-81912850	NPC	0.0139215	-0.0149439	0.498232	0.00906022	0.319043	0.672788	ENST00000559299	ENSG00000259692	ENSG00000259692	lncRNA	gap	15-81818380-81915346	0
13-44694168-44694921	NPC	0.0129965	-0.014945	0.49825	0.00839007	0.299103	0.649042	ENST00000611081	ENSG00000276527	ENSG00000276527	lncRNA	gap	13-44684809-44715300	0
X-146113976-146114808	NPC	0.0133402	-0.0149452	0.498212	0.00732157	0.299103	0.656957	ENST00000401237	MIR891A	ENSG00000216056	miRNA	exon	X-146027794-146027872	86103
8-94327413-94327988	NPC	0.00597412	-0.0149456	0.498402	0.00314707	0.139581	0.459079	ENST00000465034	ENSG00000244217	ENSG00000244217	processed_pseudogene	exon	8-94352923-94353653	24934
14-59302204-59302805	NPC	0.00624771	-0.0149458	0.498383	0.00219736	0.119641	0.443248	ENST00000557327	DAAM1	ENSG00000100592	protein_coding	gap	14-59300016-59320489	0
21-40633848-40634672	NPC	0.0134839	-0.0149458	0.498233	0.0067849	0.279163	0.633212	ENST00000400454	DSCAM	ENSG00000171587	protein_coding	gap	21-40369246-40692809	0
20-50599232-50600087	NPC	0.0195651	-0.014946	0.497946	0.00816008	0.458624	0.870666	ENST00000462493	RIPOR3	ENSG00000042062	protein_coding	gap	20-50597711-50602071	0
12-65648873-65649747	NPC	0.0183599	-0.014946	0.497907	0.00570743	0.418744	0.839006	ENST00000540875	ENSG00000256915	ENSG00000256915	lncRNA	gap	12-65647700-65663208	0
17-32483373-32484277	NPC	0.279585	-0.0149461	0.484544	0.000202357	26.8594	31.7081	ENST00000261712	PSMD11	ENSG00000108671	protein_coding	utr	17-32480753-32483319	53
8-118229613-118230512	NPC	0.122232	-0.0149466	0.49341	0.00268858	5.42373	6.86243	ENST00000524796	SAMD12	ENSG00000177570	protein_coding	gap	8-118197733-118379559	0
16-89352091-89352904	NPC	0.0115651	-0.0149468	0.498211	0.00527509	0.259222	0.617382	ENST00000683497	ENSG00000288715	ENSG00000288715	protein_coding	gap	16-89317079-89418283	0
17-59754598-59755295	NPC	0.0210007	-0.0149479	0.497871	0.00790593	0.498504	0.926073	ENST00000593168	VMP1	ENSG00000062716	protein_coding	gap	17-59735474-59764970	0
X-133028270-133029148	NPC	0.00201491	-0.014948	0.498537	0.00097569	0.0398804	0.332436	ENST00000511190	USP26	ENSG00000134588	protein_coding	utr	X-133028221-133028296	0
2-162026138-162026760	NPC	0.00934052	-0.0149492	0.498346	0.00507078	0.199402	0.530315	ENST00000679104	DPP4	ENSG00000197635	protein_coding	gap	2-162024940-162033540	0
1-184311170-184312013	NPC	0.00598906	-0.0149492	0.498461	0.00308976	0.119641	0.427418	ENST00000384352	ENSG00000207080	ENSG00000207080	misc_RNA	exon	1-184315658-184315765	3644
3-105170122-105171031	NPC	0.00548594	-0.0149495	0.49846	0.00307041	0.119641	0.427418	ENST00000306107	ALCAM	ENSG00000170017	protein_coding	exon	3-105366909-105367481	195877
4-55762622-55763513	NPC	0.00974663	-0.01495	0.498269	0.00372427	0.199402	0.546145	ENST00000516114	ENSG00000251923	ENSG00000251923	snRNA	exon	4-55798636-55798731	35122
14-101655286-101656119	NPC	0.021518	-0.0149504	0.497833	0.00704297	0.498504	0.933988	ENST00000557778	LINC02320	ENSG00000258404	lncRNA	gap	14-101635489-101731053	0
2-30424037-30424814	NPC	0.0179111	-0.0149504	0.498021	0.00832061	0.418744	0.81526	ENST00000624149	ENSG00000280154	ENSG00000280154	TEC	exon	2-30408170-30408346	15690
22-36569764-36570637	NPC	0.0143959	-0.0149505	0.498233	0.00910294	0.319043	0.672788	LRG_1159t1	LRG_1159	LRG_1159	LRG_gene	gap	22-36566494-36587464	0
6-5968731-5969535	NPC	0.0092852	-0.0149508	0.498307	0.00433518	0.199402	0.53823	ENST00000454707	ENSG00000215057	ENSG00000215057	processed_pseudogene	exon	6-5972412-5974012	2876
9-114899212-114900028	NPC	0.0103574	-0.014951	0.498328	0.00576438	0.219342	0.55406	ENST00000649565	DELEC1	ENSG00000173077	lncRNA	gap	9-114885309-114969583	0
2-95713457-95714331	NPC	0.00981852	-0.0149513	0.498366	0.00665563	0.219342	0.546145	ENST00000668849	ENSG00000235584	ENSG00000235584	lncRNA	exon	2-95667917-95668727	44729
6-31897079-31898041	NPC	0.212824	-0.0149513	0.490295	0.00330428	14.3968	16.8118	ENST00000395728	EHMT2	ENSG00000204371	protein_coding	cds	6-31896923-31897202	0
6-144592804-144593760	NPC	0.0126008	-0.0149517	0.498193	0.00586002	0.279163	0.641127	ENST00000367545	UTRN	ENSG00000152818	protein_coding	gap	6-144577289-144678405	0
10-64211862-64212662	NPC	0.00556344	-0.0149522	0.4985	0.00365767	0.119641	0.419503	ENST00000660795	ENSG00000228566	ENSG00000228566	lncRNA	gap	10-64060206-64301515	0
1-243113875-243114696	NPC	0.0155851	-0.0149525	0.498156	0.00908194	0.358923	0.728194	ENST00000366544	CEP170	ENSG00000143702	protein_coding	utr	1-243124428-243126448	9731
X-70104864-70105832	NPC	0.0120871	-0.0149525	0.498173	0.00457995	0.259222	0.625297	ENST00000438855	ENSG00000226579	ENSG00000226579	processed_pseudogene	exon	X-70120353-70121474	14520
1-40771897-40772782	NPC	0.0114985	-0.0149534	0.498153	0.00353438	0.239282	0.609467	ENST00000447388	NFYC	ENSG00000066136	protein_coding	utr	1-40770829-40771603	293
8-81593805-81594591	NPC	0.0100919	-0.0149536	0.498327	0.00574586	0.219342	0.55406	ENST00000692030	FABP12	ENSG00000197416	protein_coding	exon	8-81590053-81590139	3665
16-86100472-86101458	NPC	0.00699456	-0.0149539	0.498364	0.0026828	0.139581	0.466994	ENST00000563931	ENSG00000261177	ENSG00000261177	lncRNA	exon	16-86089362-86089526	10945
12-25589963-25590846	NPC	0.0118035	-0.014954	0.498367	0.00945283	0.259222	0.585721	ENST00000546101	ENSG00000257009	ENSG00000257009	lncRNA	gap	12-25586099-25592494	0
4-18672097-18672957	NPC	0.00773956	-0.014954	0.498305	0.00271582	0.159521	0.498654	ENST00000652661	ENSG00000286046	ENSG00000286046	lncRNA	gap	4-18629296-18738229	0
8-6330121-6330821	NPC	0.0040645	-0.0149544	0.49846	0.00158595	0.0797607	0.387842	ENST00000519555	ENSG00000253880	ENSG00000253880	lncRNA	exon	8-6257412-6257537	72583
X-93741647-93742552	NPC	0.0107643	-0.0149549	0.498347	0.00741617	0.239282	0.569891	ENST00000322139	FAM133A	ENSG00000179083	protein_coding	utr	X-93710167-93712274	29372
15-62532082-62532914	NPC	0.00710774	-0.014955	0.498364	0.00269006	0.139581	0.466994	ENST00000636159	TLN2	ENSG00000171914	protein_coding	gap	15-62390686-62589686	0
12-122639719-122640626	NPC	0.0123563	-0.0149553	0.498231	0.00672427	0.279163	0.633212	ENST00000613543	ENSG00000274191	ENSG00000274191	lncRNA	exon	12-122634130-122634673	5045
15-93296619-93297572	NPC	0.0119396	-0.0149555	0.49829	0.00711636	0.259222	0.601551	ENST00000667030	ENSG00000257060	ENSG00000257060	lncRNA	gap	15-93259238-93496233	0
5-7839150-7839928	NPC	0.00947979	-0.0149557	0.498229	0.00317452	0.199402	0.55406	ENST00000509627	C5orf49	ENSG00000215217	protein_coding	gap	5-7835499-7850874	0
12-111663289-111664026	NPC	0.00675174	-0.0149559	0.498363	0.00267428	0.139581	0.466994	ENST00000547043	BRAP	ENSG00000089234	protein_coding	gap	12-111660676-111665638	0
3-147902696-147903600	NPC	0.0108315	-0.0149561	0.498269	0.00551926	0.239282	0.585721	ENST00000668118	ENSG00000239922	ENSG00000239922	lncRNA	exon	3-147939905-147940116	36304
3-32160552-32161434	NPC	0.00605534	-0.0149561	0.498304	0.00154398	0.119641	0.459079	LRG_419t1	LRG_419	LRG_419	LRG_gene	gap	3-32159675-32165813	0
7-122143802-122144655	NPC	0.268178	-0.0149565	0.485704	0.000344624	23.7886	28.0671	ENST00000681434	AASS	ENSG00000008311	protein_coding	utr	7-122144161-122144297	0
4-145719656-145720445	NPC	0.0114873	-0.0149566	0.498153	0.00354458	0.239282	0.609467	ENST00000438731	C4orf51	ENSG00000237136	protein_coding	gap	4-145696633-145726910	0
4-140609769-140610603	NPC	0.134338	-0.0149566	0.493637	0.00581112	6.12164	7.51939	ENST00000512540	ENSG00000248621	ENSG00000248621	processed_pseudogene	exon	4-140600401-140600575	9193
5-160261977-160262762	NPC	0.0167887	-0.0149569	0.498061	0.00747091	0.378863	0.76777	ENST00000644926	CCNJL	ENSG00000135083	protein_coding	gap	5-160261338-160280524	0
22-31835778-31836661	NPC	0.00787743	-0.0149573	0.498345	0.00320206	0.159521	0.490739	ENST00000651528	DEPDC5	ENSG00000100150	protein_coding	gap	22-31833981-31836971	0
20-60780066-60781072	NPC	0.00545057	-0.0149574	0.498382	0.00217524	0.119641	0.443248	ENST00000613711	ENSG00000276627	ENSG00000276627	lncRNA	exon	20-60767222-60767279	12786
5-65862547-65862986	NPC	0.00659903	-0.0149577	0.498324	0.00225782	0.139581	0.474909	ENST00000509935	NLN	ENSG00000123213	protein_coding	gap	5-65860856-65871444	0
12-94140463-94141269	NPC	0.0146334	-0.0149591	0.498195	0.00796326	0.319043	0.680703	ENST00000548294	ENSG00000257360	ENSG00000257360	processed_pseudogene	exon	12-94140077-94141337	0
3-5053160-5054072	NPC	0.00946218	-0.0149597	0.498346	0.00508601	0.199402	0.530315	ENST00000418589	ENSG00000230182	ENSG00000230182	processed_pseudogene	exon	3-5068676-5069044	14603
11-74072403-74073421	NPC	0.0109499	-0.0149602	0.498308	0.0064069	0.239282	0.577806	ENST00000681924	C2CD3	ENSG00000168014	protein_coding	gap	11-74057545-74074252	0
6-121770563-121771463	NPC	0.011657	-0.0149603	0.498289	0.00709386	0.259222	0.601551	ENST00000403062	ENSG00000217139	ENSG00000217139	processed_pseudogene	exon	6-121682925-121684272	86290
6-116578836-116579735	NPC	0.00857878	-0.0149614	0.498286	0.00319378	0.179462	0.5224	ENST00000518117	RWDD1	ENSG00000111832	protein_coding	gap	6-116572479-116580294	0
11-114395493-114396356	NPC	0.0067261	-0.0149616	0.49856	0.00618989	0.139581	0.427418	ENST00000658199	ENSG00000256195	ENSG00000256195	lncRNA	gap	11-114378991-114396118	0
5-74056790-74057434	NPC	0.00624403	-0.0149617	0.498344	0.00184289	0.119641	0.451164	ENST00000511395	LINC02122	ENSG00000248474	lncRNA	exon	5-74084068-74084167	26633
11-68089359-68089978	NPC	0.00716699	-0.0149618	0.498383	0.00375954	0.159521	0.482824	ENST00000531341	CHKA	ENSG00000110721	protein_coding	gap	11-68081458-68097018	0
1-6822361-6823219	NPC	0.00774467	-0.0149625	0.498423	0.00445263	0.159521	0.474909	ENST00000557126	CAMTA1	ENSG00000171735	protein_coding	gap	1-6820251-6825091	0
1-84944587-84945513	NPC	0.17987	-0.0149625	0.491632	0.00391883	10.4487	12.4426	ENST00000531325	MCOLN2	ENSG00000153898	protein_coding	gap	1-84940992-84947032	0
5-143002775-143003744	NPC	0.0253659	-0.0149625	0.497782	0.00963456	0.598205	1.0448	LRG_1127t1	LRG_1127	LRG_1127	LRG_gene	gap	5-142932126-143014079	0
1-184536442-184537166	NPC	0.00855165	-0.0149627	0.498384	0.00587779	0.199402	0.5224	ENST00000675405	C1orf21	ENSG00000116667	protein_coding	gap	1-184507683-184590738	0
5-112850577-112851409	NPC	0.0139963	-0.0149627	0.498136	0.00556776	0.299103	0.672788	ENST00000520401	ENSG00000258864	ENSG00000258864	protein_coding	gap	5-112828973-112856648	0
X-139113670-139114443	NPC	0.0108409	-0.0149629	0.49823	0.00474617	0.239282	0.593636	ENST00000626909	FGF13	ENSG00000129682	protein_coding	gap	X-138708929-139204058	0
17-71173571-71174567	NPC	0.0124244	-0.014963	0.498134	0.00395755	0.259222	0.633212	ENST00000671130	CASC17	ENSG00000260785	lncRNA	gap	17-71168688-71185595	0
6-112923863-112924739	NPC	0.00554021	-0.014964	0.498421	0.00258799	0.119641	0.435333	ENST00000364516	ENSG00000201386	ENSG00000201386	snRNA	exon	6-112971493-112971599	46753
9-132216540-132217418	NPC	0.0116722	-0.0149641	0.498328	0.00816699	0.259222	0.593636	ENST00000393229	NTNG2	ENSG00000196358	protein_coding	gap	9-132198610-132226848	0
12-68454338-68455216	NPC	0.0184099	-0.0149645	0.498044	0.00800455	0.398804	0.791515	ENST00000360485	LINC02384	ENSG00000251301	lncRNA	exon	12-68451367-68451679	2658
4-125345788-125346396	NPC	0.0125162	-0.0149653	0.498192	0.00582055	0.279163	0.641127	ENST00000674496	FAT4	ENSG00000196159	protein_coding	gap	4-125315978-125398783	0
4-72352488-72353496	NPC	0.0113401	-0.0149655	0.49825	0.00611766	0.259222	0.609467	ENST00000622135	ADAMTS3	ENSG00000156140	protein_coding	gap	4-72339694-72414814	0
5-77329356-77330270	NPC	0.00802761	-0.0149656	0.498324	0.00372822	0.179462	0.514485	ENST00000646262	ENSG00000284762	ENSG00000284762	protein_coding	gap	5-77329058-77331401	0
1-23896006-23896882	NPC	0.0136701	-0.0149659	0.498252	0.00843713	0.299103	0.649042	ENST00000374472	CNR2	ENSG00000188822	protein_coding	gap	1-23875663-23913245	0
X-154063177-154064005	NPC	0.0202368	-0.0149659	0.497966	0.00963421	0.478564	0.886497	LRG_764t2	LRG_764	LRG_764	LRG_gene	gap	X-154032558-154092183	0
4-189899532-189900416	NPC	0.00922061	-0.0149662	0.498385	0.00592153	0.199402	0.5224	ENST00000691614	FRG1-DT	ENSG00000245685	lncRNA	gap	4-189864787-189937196	0
8-22227194-22228092	NPC	0.186764	-0.0149664	0.491169	0.00333552	11.4457	13.527	ENST00000523252	PHYHIP	ENSG00000168490	protein_coding	cds	8-22227648-22227668	0
3-117054430-117055229	NPC	0.00780845	-0.0149666	0.498306	0.00272099	0.159521	0.498654	ENST00000474851	LSAMP	ENSG00000185565	protein_coding	gap	3-117009375-117139200	0
7-68356760-68357436	NPC	0.0113658	-0.0149669	0.498366	0.00941718	0.259222	0.585721	ENST00000669425	ENSG00000226829	ENSG00000226829	lncRNA	exon	7-68319616-68319676	37083
21-33734474-33735311	NPC	0.0112556	-0.0149675	0.498309	0.00642776	0.239282	0.577806	ENST00000456489	ITSN1	ENSG00000205726	protein_coding	cds	21-33735306-33735322	0
7-17367525-17368404	NPC	0.0110331	-0.0149678	0.498309	0.00642675	0.239282	0.577806	ENST00000637807	ENSG00000283321	ENSG00000283321	protein_coding	gap	7-17340229-17450994	0
11-41501175-41502011	NPC	0.00768212	-0.0149683	0.498384	0.00377424	0.159521	0.482824	ENST00000526978	LINC02741	ENSG00000255388	lncRNA	exon	11-41518895-41519164	16883
11-113853873-113854787	NPC	0.00982558	-0.0149689	0.498366	0.00665832	0.219342	0.546145	ENST00000544750	USP28	ENSG00000048028	protein_coding	cds	11-113854258-113854335	0
6-132170897-132171823	NPC	0.00833521	-0.0149691	0.498364	0.00439961	0.179462	0.50657	ENST00000662967	LINC01013	ENSG00000228495	lncRNA	exon	6-132169001-132169374	1522
2-103608049-103609081	NPC	0.00201133	-0.0149692	0.498537	0.000975574	0.0398804	0.332436	ENST00000414265	ENSG00000231723	ENSG00000231723	processed_pseudogene	exon	2-103623630-103623830	14548
15-36451113-36451830	NPC	0.00873331	-0.0149692	0.498365	0.00442098	0.179462	0.50657	ENST00000558875	ENSG00000259737	ENSG00000259737	lncRNA	gap	15-36444293-36468878	0
20-9499716-9500472	NPC	0.0151237	-0.0149693	0.498175	0.00852727	0.338983	0.704448	ENST00000693492	PLCB4	ENSG00000101333	protein_coding	gap	20-9473366-9503957	0
10-126969082-126969985	NPC	0.0122871	-0.0149695	0.498174	0.00459891	0.259222	0.625297	ENST00000623213	DOCK1	ENSG00000150760	protein_coding	gap	10-126905564-126970701	0
21-16239442-16240359	NPC	0.0106217	-0.0149697	0.498386	0.00858858	0.239282	0.561976	ENST00000671666	MIR99AHG	ENSG00000215386	lncRNA	gap	21-16231116-16383159	0
2-32865278-32866183	NPC	0.00868401	-0.0149701	0.498287	0.00321092	0.179462	0.5224	ENST00000663645	LINC00486	ENSG00000230876	lncRNA	gap	2-32825511-32882698	0
1-91732497-91733041	NPC	0.0128619	-0.0149701	0.498211	0.00729555	0.299103	0.656957	ENST00000533089	TGFBR3	ENSG00000069702	protein_coding	gap	1-91729974-91734775	0
5-157379453-157380259	NPC	0.00812415	-0.0149707	0.498306	0.0027326	0.159521	0.498654	ENST00000620254	CYFIP2	ENSG00000055163	protein_coding	gap	5-157361599-157382589	0
5-109418503-109419378	NPC	0.00391091	-0.0149709	0.498499	0.00189847	0.0797607	0.379927	ENST00000361189	PJA2	ENSG00000198961	protein_coding	exon	5-109409842-109409974	8528
11-324191-325054	NPC	0.0119563	-0.0149713	0.498211	0.00529179	0.259222	0.617382	ENST00000681748	IFITM3	ENSG00000142089	protein_coding	gap	11-320773-329445	0
17-37068192-37068702	NPC	0.0122338	-0.0149716	0.498329	0.00821148	0.259222	0.593636	ENST00000679997	AATF	ENSG00000275700	protein_coding	utr	17-37056606-37056871	11320
16-51493243-51493994	NPC	0.0106157	-0.0149724	0.498289	0.00494737	0.219342	0.561976	ENST00000693613	ENSG00000260850	ENSG00000260850	lncRNA	gap	16-51467954-51495101	0
8-61721910-61722711	NPC	0.0182415	-0.014973	0.497926	0.00537194	0.398804	0.81526	ENST00000583453	MIR4470	ENSG00000264408	miRNA	exon	8-61714788-61714859	7050
10-63300712-63301566	NPC	0.0174751	-0.0149736	0.49806	0.00944484	0.418744	0.807345	ENST00000633035	JMJD1C	ENSG00000171988	protein_coding	gap	10-63264765-63380317	0
12-96939430-96940241	NPC	0.00560499	-0.014975	0.498421	0.00259004	0.119641	0.435333	ENST00000557644	NEDD1	ENSG00000139350	protein_coding	gap	12-96937394-96940408	0
1-192491810-192492539	NPC	0.0111537	-0.0149752	0.498348	0.00745489	0.239282	0.569891	ENST00000644134	ENSG00000285280	ENSG00000285280	lncRNA	gap	1-192491970-192567146	0
4-138308220-138309006	NPC	0.00857427	-0.0149752	0.498248	0.00272585	0.179462	0.530315	ENST00000504369	LINC00498	ENSG00000248397	lncRNA	gap	4-138298946-138312293	0
X-67676294-67677134	NPC	0.00759515	-0.0149758	0.498384	0.00377296	0.159521	0.482824	LRG_1406t1	LRG_1406	LRG_1406	LRG_gene	gap	X-67643408-67686009	0
5-7622448-7623258	NPC	0.0100909	-0.0149758	0.498288	0.00493271	0.219342	0.561976	ENST00000515681	ADCY2	ENSG00000078295	protein_coding	gap	5-7611176-7626166	0
19-31290924-31291791	NPC	0.0097826	-0.0149769	0.498269	0.00372206	0.199402	0.546145	ENST00000651361	TSHZ3	ENSG00000121297	protein_coding	gap	19-31242876-31349179	0
6-38001075-38001947	NPC	0.0155328	-0.0149778	0.498156	0.00906739	0.358923	0.728194	ENST00000474522	ZFAND3	ENSG00000156639	protein_coding	gap	6-37930000-38003690	0
19-2021287-2022213	NPC	0.0104278	-0.0149779	0.498327	0.00575073	0.219342	0.55406	ENST00000590646	BTBD2	ENSG00000133243	protein_coding	gap	19-2017301-2028707	0
3-105731587-105732492	NPC	0.00959474	-0.0149793	0.498308	0.00435634	0.199402	0.53823	LRG_1179t1	LRG_1179	LRG_1179	LRG_gene	gap	3-105720251-105734008	0
6-75913610-75914559	NPC	0.00679166	-0.01498	0.498403	0.00317472	0.139581	0.459079	LRG_438t1	LRG_438	LRG_438	LRG_gene	cds	6-75914063-75914281	0
8-90150602-90151370	NPC	0.00207174	-0.0149803	0.498577	0.00118186	0.0398804	0.324521	ENST00000665012	ENSG00000254180	ENSG00000254180	lncRNA	exon	8-90198389-90201050	47018
6-159229462-159230349	NPC	0.00975186	-0.0149815	0.498269	0.00372891	0.199402	0.546145	ENST00000297267	FNDC1	ENSG00000164694	protein_coding	cds	6-159229815-159230003	0
6-156760164-156761039	NPC	0.00924234	-0.0149816	0.498385	0.00592252	0.199402	0.5224	ENST00000604082	ENSG00000271265	ENSG00000271265	lncRNA	exon	6-156774217-156774662	13177
16-20022993-20023883	NPC	0.00782813	-0.0149819	0.498345	0.0032159	0.159521	0.490739	ENST00000570682	GPR139	ENSG00000180269	protein_coding	utr	16-20028239-20031734	4355
22-30506463-30507329	NPC	0.00846013	-0.014982	0.498365	0.00441727	0.179462	0.50657	ENST00000320982	SEC14L4	ENSG00000133488	protein_coding	exon	22-30505558-30505711	751
17-57683399-57683981	NPC	0.00884162	-0.0149823	0.498326	0.00377049	0.179462	0.514485	ENST00000675379	MSI2	ENSG00000153944	protein_coding	utr	17-57679611-57684689	0
20-10179323-10180251	NPC	0.0105157	-0.0149825	0.498307	0.0063682	0.239282	0.577806	ENST00000693732	SNAP25	ENSG00000132639	protein_coding	gap	20-10172787-10275428	0
10-72286945-72287869	NPC	0.0168499	-0.0149832	0.498099	0.00850286	0.378863	0.759854	ENST00000681898	DDIT4	ENSG00000168209	protein_coding	utr	10-72275189-72276036	10908
13-93884621-93885538	NPC	0.00960952	-0.0149837	0.498425	0.0069309	0.199402	0.514485	ENST00000377047	GPC6	ENSG00000183098	protein_coding	gap	13-93830546-94027728	0
5-15503157-15503888	NPC	0.0101701	-0.0149838	0.498327	0.00574545	0.219342	0.55406	ENST00000510662	FBXL7	ENSG00000183580	protein_coding	gap	5-15501724-15615982	0
18-22346624-22347393	NPC	0.0164384	-0.014984	0.498059	0.007416	0.378863	0.76777	ENST00000608890	ENSG00000273348	ENSG00000273348	lncRNA	exon	18-22347846-22348252	452
14-48839870-48840662	NPC	0.00970699	-0.0149845	0.498347	0.00510153	0.199402	0.530315	ENST00000555346	ENSG00000258381	ENSG00000258381	processed_pseudogene	exon	14-48819360-48819593	20276
2-167875259-167876141	NPC	0.00591756	-0.0149846	0.498461	0.00308821	0.119641	0.427418	ENST00000670221	B3GALT1-AS1	ENSG00000235335	lncRNA	gap	2-167869981-167900731	0
15-69201071-69201936	NPC	0.0141129	-0.0149846	0.498232	0.00906081	0.319043	0.672788	ENST00000261858	GLCE	ENSG00000138604	protein_coding	gap	15-69160758-69210315	0
7-131076567-131077230	NPC	0.0131185	-0.0149849	0.49829	0.00964291	0.299103	0.641127	ENST00000647388	LINC-PINT	ENSG00000231721	lncRNA	gap	7-131052556-131107719	0
16-53218823-53219683	NPC	0.00941805	-0.014986	0.498267	0.00370188	0.199402	0.546145	ENST00000615216	CHD9	ENSG00000177200	protein_coding	gap	16-53209814-53222643	0
9-87213502-87214363	NPC	0.00773624	-0.0149863	0.498423	0.00445631	0.159521	0.474909	ENST00000692846	ENSG00000288903	ENSG00000288903	lncRNA	exon	9-87219871-87221247	5507
11-6359977-6360906	NPC	0.0153567	-0.0149864	0.498077	0.00693736	0.358923	0.744024	ENST00000655261	ENSG00000282556	ENSG00000282556	lncRNA	exon	11-6359455-6360454	0
4-133058604-133059472	NPC	0.00830913	-0.0149865	0.498443	0.00606817	0.179462	0.490739	ENST00000506897	PCDH10-DT	ENSG00000250241	lncRNA	exon	4-133075311-133075439	15838
10-121732480-121733371	NPC	0.129907	-0.0149869	0.493532	0.00510012	6.14158	7.55105	ENST00000690984	ATE1	ENSG00000107669	protein_coding	gap	10-121709484-121790168	0
3-11924275-11925095	NPC	0.00565944	-0.0149872	0.49854	0.00435097	0.119641	0.411588	ENST00000449657	ENSG00000231897	ENSG00000231897	unprocessed_pseudogene	exon	3-11912245-11912313	11961
1-95348413-95349317	NPC	0.00489938	-0.0149874	0.49848	0.0024658	0.0997009	0.403673	ENST00000664351	LINC01650	ENSG00000230434	lncRNA	exon	1-95351251-95351629	1933
17-39465376-39466216	NPC	0.0119677	-0.0149877	0.498211	0.00529039	0.259222	0.617382	LRG_1413t1	LRG_1413	LRG_1413	LRG_gene	gap	17-39463118-39470878	0
3-37508788-37509697	NPC	0.0121428	-0.0149882	0.498211	0.00528633	0.259222	0.617382	ENST00000422441	ITGA9	ENSG00000144668	protein_coding	gap	3-37508628-37513762	0
7-4973670-4974509	NPC	0.254972	-0.0149883	0.48563	0.00015919	20.678	24.8061	ENST00000494947	RNF216P1	ENSG00000196204	lncRNA	gap	7-4974162-4976300	0
3-139120075-139120934	NPC	0.0149905	-0.0149883	0.498175	0.00852201	0.338983	0.704448	ENST00000495225	MRPS22	ENSG00000175110	protein_coding	gap	3-139110576-139162320	0
3-7132725-7133595	NPC	0.0103472	-0.0149884	0.498289	0.00494276	0.219342	0.561976	ENST00000486284	GRM7	ENSG00000196277	protein_coding	gap	3-6861908-7146451	0
15-62639124-62640002	NPC	0.0125292	-0.0149885	0.498309	0.00894493	0.279163	0.617382	ENST00000636159	TLN2	ENSG00000171914	protein_coding	gap	15-62618476-62647274	0
10-102923425-102924141	NPC	0.013395	-0.0149891	0.498212	0.00732428	0.299103	0.656957	ENST00000433628	CNNM2	ENSG00000148842	protein_coding	gap	10-102920102-103049706	0
19-28321997-28322902	NPC	0.0172459	-0.0149898	0.498079	0.0089501	0.398804	0.7836	ENST00000592311	ENSG00000267320	ENSG00000267320	lncRNA	gap	19-28320259-28375292	0
3-179715468-179716386	NPC	0.00894898	-0.0149898	0.498248	0.00273435	0.179462	0.530315	ENST00000681109	USP13	ENSG00000058056	protein_coding	gap	3-179711780-179719939	0
3-42378694-42379544	NPC	0.0105612	-0.0149902	0.498328	0.0057747	0.219342	0.55406	ENST00000441172	LYZL4	ENSG00000157093	protein_coding	utr	3-42397083-42397264	17538
6-113076708-113077562	NPC	0.0138875	-0.0149903	0.498253	0.00847	0.299103	0.649042	ENST00000670062	ENSG00000288560	ENSG00000288560	lncRNA	gap	6-113065342-113080103	0
3-110322965-110323941	NPC	0.0252309	-0.0149909	0.497684	0.00785764	0.618146	1.08438	ENST00000474711	ENSG00000240895	ENSG00000240895	lncRNA	exon	3-110527482-110527766	203540
15-56918182-56919059	NPC	0.233697	-0.0149914	0.488766	0.00147272	17.009	20.0174	ENST00000559609	TCF12	ENSG00000140262	protein_coding	utr	15-56918675-56918906	0
21-39768922-39769454	NPC	0.00294016	-0.0149915	0.498557	0.00168491	0.0598205	0.348267	ENST00000479378	IGSF5	ENSG00000183067	protein_coding	gap	21-39765853-39770915	0
5-122338751-122339353	NPC	0.00736001	-0.0149916	0.498423	0.00445517	0.159521	0.474909	ENST00000542191	SNCAIP	ENSG00000064692	protein_coding	gap	5-122312285-122391088	0
2-203970965-203971585	NPC	0.0124192	-0.0149921	0.498231	0.00671193	0.279163	0.633212	LRG_65t1	LRG_65	LRG_65	LRG_gene	utr	2-203959600-203961577	9387
5-112559331-112560121	NPC	0.00429576	-0.0149923	0.498421	0.00132706	0.0797607	0.395757	ENST00000514243	ENSG00000251014	ENSG00000251014	processed_pseudogene	exon	5-112546973-112547505	11825
4-35347010-35347889	NPC	0.0137107	-0.0149928	0.498174	0.00639422	0.299103	0.664873	ENST00000503863	ENSG00000250416	ENSG00000250416	processed_pseudogene	exon	4-35487812-35489750	139922
10-61912858-61913715	NPC	0.0108081	-0.0149929	0.498366	0.00938779	0.259222	0.585721	ENST00000681100	ARID5B	ENSG00000150347	protein_coding	gap	10-61902414-61940182	0
3-37892681-37893592	NPC	0.00598299	-0.0149929	0.498422	0.00260543	0.119641	0.435333	ENST00000443503	CTDSPL	ENSG00000144677	protein_coding	gap	3-37862279-37947056	0
9-109599845-109600676	NPC	0.010314	-0.014993	0.498249	0.00422287	0.219342	0.569891	ENST00000674068	PALM2AKAP2	ENSG00000157654	protein_coding	gap	9-109514612-109780487	0
6-159212321-159213230	NPC	0.0267025	-0.0149931	0.497627	0.00853665	0.677966	1.15561	ENST00000329629	FNDC1	ENSG00000164694	protein_coding	gap	6-159200582-159214944	0
18-20971653-20972505	NPC	0.0108357	-0.0149932	0.498289	0.00495944	0.219342	0.561976	LRG_1005t1	LRG_1005	LRG_1005	LRG_gene	gap	18-20970514-20979909	0
7-92634686-92635656	NPC	0.0207831	-0.0149932	0.49789	0.0075902	0.478564	0.902327	LRG_991t2	LRG_991	LRG_991	LRG_gene	gap	7-92623087-92671425	0
3-12629337-12630125	NPC	0.00982834	-0.0149935	0.498307	0.00435208	0.199402	0.53823	ENST00000685959	RAF1	ENSG00000132155	protein_coding	utr	3-12629622-12629724	0
21-32642048-32642964	NPC	0.00523396	-0.014994	0.498442	0.00207631	0.0997009	0.411588	ENST00000674351	SYNJ1	ENSG00000159082	protein_coding	cds	21-32642095-32642133	0
7-51708-52554	NPC	0.0098524	-0.014994	0.498365	0.00665244	0.219342	0.546145	ENST00000615488	ENSG00000273644	ENSG00000273644	processed_pseudogene	exon	7-37032-37477	14230
11-109370401-109371170	NPC	0.00193302	-0.0149944	0.498576	0.00117912	0.0398804	0.324521	ENST00000532992	ENSG00000255028	ENSG00000255028	lncRNA	gap	11-109365069-109512578	0
8-66135060-66135935	NPC	0.00395428	-0.0149947	0.498539	0.00228137	0.0797607	0.372012	ENST00000353317	TRIM55	ENSG00000147573	protein_coding	cds	8-66134990-66135155	0
11-76510252-76511097	NPC	0.0120183	-0.0149953	0.498212	0.00530342	0.259222	0.617382	ENST00000695367	EMSY	ENSG00000158636	protein_coding	gap	11-76496470-76513385	0
19-14333203-14334088	NPC	0.0200766	-0.014996	0.497966	0.00962661	0.478564	0.886497	ENST00000588438	LINC01841	ENSG00000266913	lncRNA	gap	19-14325432-14347314	0
7-112383383-112384223	NPC	0.0191863	-0.0149962	0.498004	0.00881361	0.438684	0.839006	ENST00000431064	ZNF277-AS1	ENSG00000226851	lncRNA	gap	7-112328399-112384938	0
X-57537254-57538081	NPC	0.00320687	-0.0149965	0.49844	0.000966533	0.0598205	0.372012	ENST00000374900	FAAH2	ENSG00000165591	protein_coding	utr	X-57488933-57489193	48060
2-62084478-62085390	NPC	0.0144015	-0.0149967	0.498233	0.00910665	0.319043	0.672788	ENST00000472729	COMMD1	ENSG00000173163	protein_coding	gap	2-62000983-62135830	0
2-2718897-2719568	NPC	0.0132798	-0.0149968	0.498213	0.00733259	0.299103	0.656957	ENST00000660883	ENSG00000237720	ENSG00000237720	lncRNA	gap	2-2716550-2836918	0
8-106122755-106123598	NPC	0.00672093	-0.0149981	0.498363	0.00267449	0.139581	0.466994	ENST00000520433	ZFPM2-AS1	ENSG00000251003	lncRNA	exon	8-106060381-106060524	62230
4-41537766-41538574	NPC	0.0106265	-0.0149984	0.498268	0.00549786	0.239282	0.585721	ENST00000511496	LIMCH1	ENSG00000064042	protein_coding	utr	4-41538174-41538350	0
2-204817174-204818056	NPC	0.00998243	-0.0149987	0.498288	0.00492156	0.219342	0.561976	ENST00000415947	PARD3B	ENSG00000116117	protein_coding	gap	2-204686283-204965151	0
11-66949849-66950718	NPC	0.0067178	-0.0149989	0.498481	0.00443187	0.139581	0.443248	ENST00000651854	PC	ENSG00000173599	protein_coding	utr	11-66949957-66950707	0
1-153851712-153852547	NPC	0.0152275	-0.0149989	0.498176	0.00854657	0.338983	0.704448	ENST00000637331	GATAD2B	ENSG00000143614	protein_coding	gap	1-153828349-153923298	0
12-26387757-26388671	NPC	0.0120458	-0.0149991	0.498173	0.00457591	0.259222	0.625297	ENST00000535324	ENSG00000255968	ENSG00000255968	lncRNA	gap	12-26319005-26400656	0
X-40826374-40827253	NPC	0.00714004	-0.0149998	0.498501	0.00613557	0.159521	0.459079	ENST00000424288	ENSG00000237661	ENSG00000237661	processed_pseudogene	exon	X-40831844-40832562	4590
22-23054156-23055055	NPC	0.0113774	-0.0149999	0.49827	0.00554855	0.239282	0.585721	ENST00000216036	RSPH14	ENSG00000100218	protein_coding	utr	22-23059415-23059461	4359
1-230209374-230210189	NPC	0.014594	-0.0150003	0.498195	0.00796383	0.319043	0.680703	ENST00000494106	GALNT2	ENSG00000143641	protein_coding	gap	1-230203291-230236013	0
15-77126601-77127477	NPC	0.00389794	-0.0150005	0.498538	0.00227589	0.0797607	0.372012	ENST00000682557	PEAK1	ENSG00000173517	protein_coding	gap	15-77115320-77133004	0
5-66551645-66552567	NPC	0.0100061	-0.0150014	0.498248	0.00420899	0.219342	0.569891	ENST00000414951	ENSG00000234838	ENSG00000234838	processed_pseudogene	exon	5-66572057-66572546	19489
2-157178977-157179924	NPC	0.0115165	-0.0150016	0.498191	0.00410196	0.239282	0.601551	ENST00000434574	ENSG00000213194	ENSG00000213194	processed_pseudogene	exon	2-157210847-157211539	30922
13-100805491-100806217	NPC	0.0116423	-0.015002	0.498211	0.00527656	0.259222	0.617382	ENST00000457843	NALCN-AS1	ENSG00000233009	lncRNA	gap	13-100740629-101013217	0
10-116694023-116694836	NPC	0.0100488	-0.0150026	0.498288	0.00493111	0.219342	0.561976	ENST00000674505	HSPA12A	ENSG00000165868	protein_coding	gap	10-116692468-116698634	0
20-33192739-33193582	NPC	0.00868477	-0.0150036	0.498287	0.00320832	0.179462	0.5224	ENST00000605211	ENSG00000183566	ENSG00000183566	transcribed_unprocessed_pseudogene	exon	20-33193585-33193641	2
1-84859784-84860568	NPC	0.00955411	-0.0150038	0.498307	0.00434972	0.199402	0.53823	ENST00000491034	LPAR3	ENSG00000171517	protein_coding	gap	1-84814172-84865384	0
5-58084425-58085263	NPC	0.00674332	-0.015004	0.498403	0.00317112	0.139581	0.459079	ENST00000661072	LINC02101	ENSG00000248132	lncRNA	exon	5-58107631-58108415	22367
18-61991017-61991804	NPC	0.00738382	-0.0150047	0.498384	0.0037691	0.159521	0.482824	ENST00000639600	PIGN	ENSG00000197563	protein_coding	gap	18-61905493-62017628	0
7-42945840-42946678	NPC	0.012837	-0.0150066	0.49825	0.00837993	0.299103	0.649042	ENST00000496564	MRPL32	ENSG00000106591	protein_coding	gap	7-42935137-42948564	0
3-141127314-141128203	NPC	0.0134897	-0.0150068	0.498251	0.00842418	0.299103	0.649042	ENST00000508126	SPSB4	ENSG00000175093	protein_coding	gap	3-141066799-141132188	0
2-2933496-2934095	NPC	0.0220638	-0.0150068	0.497852	0.00823792	0.518445	0.949818	ENST00000667683	LINC01250	ENSG00000234423	lncRNA	gap	2-2897305-2965813	0
1-193047317-193048157	NPC	0.00543864	-0.0150076	0.498442	0.00207769	0.0997009	0.411588	ENST00000421683	UCHL5	ENSG00000116750	protein_coding	gap	1-193029658-193049745	0
4-169484197-169485026	NPC	0.0118744	-0.0150077	0.49829	0.00711469	0.259222	0.601551	ENST00000693604	NEK1	ENSG00000137601	protein_coding	gap	4-169479535-169507036	0
2-214654387-214655309	NPC	0.00432396	-0.0150077	0.498539	0.00228968	0.0797607	0.372012	ENST00000437883	ENSG00000197585	ENSG00000197585	lncRNA	gap	2-214473770-214684114	0
15-92803681-92804547	NPC	0.0186423	-0.015008	0.498042	0.00991654	0.438684	0.831091	ENST00000557398	FAM174B	ENSG00000185442	protein_coding	gap	15-92699164-92809645	0
1-56615148-56616061	NPC	0.00277685	-0.0150085	0.498478	0.00115841	0.0598205	0.364097	ENST00000476206	PLPP3	ENSG00000162407	protein_coding	gap	1-56579585-56643499	0
10-64537685-64538574	NPC	0.0107658	-0.0150085	0.498425	0.00995658	0.239282	0.55406	ENST00000660795	ENSG00000228566	ENSG00000228566	lncRNA	gap	10-64316595-64691441	0
7-136218061-136219069	NPC	0.00617219	-0.0150085	0.498423	0.00260976	0.119641	0.435333	ENST00000668896	ENSG00000232053	ENSG00000232053	lncRNA	gap	7-136093037-136242149	0
13-54415730-54416541	NPC	0.00818059	-0.0150092	0.498443	0.00604945	0.179462	0.490739	ENST00000484130	ENSG00000136149	ENSG00000136149	processed_pseudogene	exon	13-54440704-54441315	24162
4-171947223-171948029	NPC	0.0103811	-0.0150098	0.498289	0.00494189	0.219342	0.561976	ENST00000506823	GALNTL6	ENSG00000174473	protein_coding	gap	4-171814719-172229655	0
X-39665653-39666557	NPC	0.0100062	-0.0150106	0.498288	0.00492037	0.219342	0.561976	ENST00000688474	ENSG00000289068	ENSG00000289068	lncRNA	gap	X-39653462-39671169	0
21-32993978-32994805	NPC	0.00872272	-0.0150117	0.498326	0.00376238	0.179462	0.514485	ENST00000454622	ENSG00000227757	ENSG00000227757	lncRNA	gap	21-32914130-33070903	0
15-80234761-80235544	NPC	0.0097825	-0.0150118	0.498269	0.0037267	0.199402	0.546145	ENST00000560778	CTXND1	ENSG00000259417	protein_coding	gap	15-80203741-80252006	0
22-38452211-38453101	NPC	0.140179	-0.015012	0.49304	0.00377787	6.6999	8.26342	ENST00000303592	KCNJ4	ENSG00000168135	protein_coding	gap	22-38428172-38454979	0
5-55772892-55773727	NPC	0.0103445	-0.0150122	0.498327	0.0057517	0.219342	0.55406	ENST00000515709	DDX4	ENSG00000152670	protein_coding	gap	5-55767941-55779963	0
17-33142448-33143352	NPC	0.00966951	-0.0150123	0.498326	0.00570339	0.219342	0.55406	ENST00000579816	ASIC2	ENSG00000108684	protein_coding	gap	17-33112068-33290675	0
1-215151766-215152643	NPC	0.0139244	-0.0150128	0.498292	0.00974711	0.299103	0.641127	ENST00000486921	KCNK2	ENSG00000082482	protein_coding	gap	1-215086679-215169198	0
6-23081273-23082165	NPC	0.00895474	-0.0150129	0.498424	0.00689081	0.199402	0.514485	ENST00000404015	ENSG00000218476	ENSG00000218476	processed_pseudogene	exon	6-23102680-23103546	20514
6-100339591-100340465	NPC	0.0116677	-0.0150137	0.498289	0.00707823	0.259222	0.601551	ENST00000369208	SIM1	ENSG00000112246	protein_coding	utr	6-100385009-100390360	44543
11-75490388-75491245	NPC	0.0186514	-0.015014	0.498042	0.00992657	0.438684	0.831091	ENST00000529721	GDPD5	ENSG00000158555	protein_coding	utr	11-75490604-75490751	0
20-50015894-50016796	NPC	0.0116	-0.0150141	0.498231	0.00478356	0.239282	0.593636	ENST00000431460	TRERNA1	ENSG00000231265	lncRNA	exon	20-50040716-50041049	23919
7-78114182-78114881	NPC	0.00645537	-0.0150141	0.498363	0.00266759	0.139581	0.466994	ENST00000637486	MAGI2	ENSG00000187391	protein_coding	gap	7-78079086-78125693	0
3-66617446-66618322	NPC	0.0150173	-0.0150143	0.498117	0.00606394	0.319043	0.696533	ENST00000605010	ENSG00000271174	ENSG00000271174	processed_pseudogene	exon	3-66622760-66623102	4437
3-12195024-12195820	NPC	0.0115245	-0.0150153	0.498249	0.0061036	0.259222	0.609467	ENST00000690965	ENSG00000288952	ENSG00000288952	lncRNA	gap	3-12192455-12231264	0
7-25149614-25150570	NPC	0.0138782	-0.0150158	0.498097	0.00484398	0.299103	0.680703	ENST00000409280	C7orf31	ENSG00000153790	protein_coding	gap	7-25142815-25151595	0
10-60930336-60930925	NPC	0.0102512	-0.0150159	0.498249	0.00422784	0.219342	0.569891	ENST00000357917	RHOBTB1	ENSG00000072422	protein_coding	gap	10-60911553-60941803	0
2-227356017-227356937	NPC	0.00859807	-0.0150159	0.498326	0.00375709	0.179462	0.514485	ENST00000524634	MFF	ENSG00000168958	protein_coding	gap	2-227355762-227356985	0
21-45733924-45734759	NPC	0.00960932	-0.0150165	0.498268	0.00371323	0.199402	0.546145	ENST00000681687	PCBP3	ENSG00000183570	protein_coding	gap	21-45668953-45735391	0
8-108551917-108552760	NPC	0.00760927	-0.0150166	0.498384	0.00377713	0.159521	0.482824	ENST00000520765	ENSG00000253657	ENSG00000253657	processed_pseudogene	exon	8-108572643-108573174	19882
17-67293453-67294278	NPC	0.0115248	-0.0150169	0.498367	0.00943823	0.259222	0.585721	ENST00000582714	ENSG00000264093	ENSG00000264093	processed_pseudogene	exon	17-67276118-67276351	17101
4-36277145-36277989	NPC	0.010317	-0.0150178	0.498288	0.0049348	0.219342	0.561976	ENST00000691596	ENSG00000247193	ENSG00000247193	lncRNA	exon	4-36273235-36274220	2924
2-26251553-26252402	NPC	0.0474842	-0.015018	0.496881	0.00959519	1.37587	2.01045	ENST00000537713	HADHB	ENSG00000138029	protein_coding	gap	2-26244991-26254246	0
11-44488198-44489091	NPC	0.016021	-0.0150181	0.498058	0.00738843	0.378863	0.76777	ENST00000528183	ENSG00000255451	ENSG00000255451	lncRNA	exon	11-44470100-44470429	17768
1-183514876-183515778	NPC	0.0116853	-0.0150182	0.498211	0.00528476	0.259222	0.617382	ENST00000688051	SMG7	ENSG00000116698	protein_coding	gap	1-183512869-183515873	0
9-113657680-113658583	NPC	0.135688	-0.0150187	0.493866	0.00889143	6.38086	7.72519	ENST00000428292	ENSG00000227482	ENSG00000227482	lncRNA	gap	9-113652081-113681905	0
2-231989489-231990395	NPC	0.0168015	-0.0150188	0.498022	0.00654308	0.378863	0.775685	LRG_534t1	LRG_534	LRG_534	LRG_gene	gap	2-231961766-232014834	0
5-54254338-54255232	NPC	0.01127	-0.0150193	0.498309	0.00642928	0.239282	0.577806	ENST00000510591	ARL15	ENSG00000185305	protein_coding	gap	5-54171929-54310294	0
7-128693272-128694206	NPC	0.00683556	-0.0150198	0.498482	0.00444525	0.139581	0.443248	ENST00000489760	ENSG00000239722	ENSG00000239722	processed_pseudogene	exon	7-128693450-128693924	0
X-53871270-53872033	NPC	0.00797148	-0.0150199	0.498345	0.00321724	0.159521	0.490739	ENST00000364748	ENSG00000201618	ENSG00000201618	rRNA_pseudogene	exon	X-53909054-53909161	37020
9-115396175-115397052	NPC	0.0101906	-0.01502	0.498288	0.00492521	0.219342	0.561976	ENST00000646338	ENSG00000228714	ENSG00000228714	lncRNA	gap	9-115325435-115741461	0
2-158484730-158485601	NPC	0.0132314	-0.0150201	0.498232	0.00676349	0.279163	0.633212	ENST00000462335	PKP4	ENSG00000144283	protein_coding	gap	2-158458308-158577270	0
5-108119580-108120377	NPC	0.00500382	-0.0150207	0.498402	0.00173002	0.0997009	0.419503	ENST00000542267	FBXL17	ENSG00000145743	protein_coding	gap	5-108021002-108186116	0
21-37697817-37698643	NPC	0.00719854	-0.0150211	0.498422	0.00443015	0.159521	0.474909	ENST00000645093	KCNJ6	ENSG00000157542	protein_coding	gap	21-37625485-37714210	0
14-69204534-69205421	NPC	0.0106854	-0.0150214	0.498347	0.00742338	0.239282	0.569891	ENST00000685843	EXD2	ENSG00000081177	protein_coding	gap	14-69204001-69209423	0
2-134583555-134584488	NPC	0.0160393	-0.0150215	0.498157	0.00910121	0.358923	0.728194	ENST00000281924	TMEM163	ENSG00000152128	protein_coding	gap	2-134552092-134713199	0
X-23506618-23507340	NPC	0.00649453	-0.0150216	0.498442	0.00373817	0.139581	0.451164	ENST00000379361	PTCHD1	ENSG00000165186	protein_coding	utr	X-23394186-23404374	102243
1-87507831-87508735	NPC	0.0119964	-0.0150223	0.498251	0.00614416	0.259222	0.609467	ENST00000362448	ENSG00000199318	ENSG00000199318	rRNA_pseudogene	exon	1-87453240-87453373	54457
17-42903830-42904735	NPC	0.00760566	-0.0150225	0.498423	0.00445364	0.159521	0.474909	LRG_147t1	LRG_147	LRG_147	LRG_gene	cds	17-42903931-42904040	0
9-106479519-106480428	NPC	0.0111286	-0.0150227	0.49823	0.0047535	0.239282	0.593636	ENST00000693637	LINC01505	ENSG00000234323	lncRNA	gap	9-106450889-106558471	0
3-179401334-179402214	NPC	0.0123495	-0.0150227	0.498134	0.00395627	0.259222	0.633212	ENST00000676128	GNB4	ENSG00000114450	protein_coding	gap	3-179401320-179405189	0
4-18214411-18215263	NPC	0.0124217	-0.0150232	0.49827	0.00774043	0.279163	0.625297	ENST00000326877	LCORL	ENSG00000178177	protein_coding	exon	4-18021598-18021876	192534
8-8955008-8955854	NPC	0.00993253	-0.0150236	0.498405	0.00775177	0.219342	0.53823	ENST00000520582	ENSG00000233609	ENSG00000233609	transcribed_processed_pseudogene	exon	8-8961200-8961254	5345
4-19033587-19034439	NPC	0.00731186	-0.0150236	0.498383	0.00375697	0.159521	0.482824	ENST00000623069	ENSG00000279918	ENSG00000279918	TEC	exon	4-19098199-19098740	63759
6-167427252-167427995	NPC	0.0125083	-0.0150239	0.498231	0.00672517	0.279163	0.633212	ENST00000366827	ENSG00000203690	ENSG00000203690	transcribed_unprocessed_pseudogene	exon	6-167384381-167384510	42741
1-235421405-235422333	NPC	0.0135579	-0.015024	0.498192	0.00786818	0.319043	0.680703	ENST00000651186	TBCE	ENSG00000284770	protein_coding	gap	1-235419562-235427139	0
3-146160856-146161743	NPC	0.22975	-0.0150241	0.488568	0.00128648	17.3081	20.2865	ENST00000480704	PLOD2	ENSG00000152952	protein_coding	cds	3-146160881-146160989	0
2-67246573-67247455	NPC	0.0154941	-0.0150249	0.49802	0.00495952	0.338983	0.736109	ENST00000652561	LINC01829	ENSG00000236780	lncRNA	gap	2-67205564-67321804	0
16-27786054-27786944	NPC	0.0134569	-0.0150254	0.498251	0.0084284	0.299103	0.649042	ENST00000447459	GSG1L	ENSG00000169181	protein_coding	utr	16-27787528-27791369	583
1-198714095-198715011	NPC	0.0114254	-0.015026	0.498426	0.00999413	0.239282	0.55406	LRG_95t1	LRG_95	LRG_95	LRG_gene	gap	1-198713073-198716681	0
8-124125990-124126875	NPC	0.0158806	-0.0150266	0.498156	0.0090911	0.358923	0.728194	ENST00000669903	FER1L6-AS2	ENSG00000253868	lncRNA	gap	8-124060793-124171427	0
11-94399598-94400298	NPC	0.0131512	-0.0150266	0.498271	0.00777867	0.279163	0.625297	ENST00000539203	GPR83	ENSG00000123901	protein_coding	gap	11-94393619-94400860	0
7-141235935-141236718	NPC	0.0198286	-0.0150272	0.497947	0.00817615	0.458624	0.870666	ENST00000565468	TMEM178B	ENSG00000261115	protein_coding	gap	7-141212705-141437607	0
1-77059770-77060652	NPC	0.00877089	-0.0150278	0.498424	0.00690177	0.199402	0.514485	ENST00000477717	ST6GALNAC5	ENSG00000117069	protein_coding	gap	1-77050366-77062974	0
3-62833290-62834177	NPC	0.0133996	-0.0150279	0.498213	0.00733833	0.299103	0.656957	ENST00000612439	CADPS	ENSG00000163618	protein_coding	gap	3-62765985-62874588	0
15-44340116-44341015	NPC	0.0215981	-0.0150283	0.497851	0.00823021	0.518445	0.949818	ENST00000650436	GOLM2	ENSG00000166734	protein_coding	gap	15-44338318-44379689	0
21-29619936-29620735	NPC	0.0109592	-0.0150291	0.498366	0.0094048	0.259222	0.585721	ENST00000472429	GRIK1	ENSG00000171189	protein_coding	gap	21-29598938-29642825	0
1-151510869-151511778	NPC	0.283559	-0.0150292	0.486185	0.00100787	27.657	32.0959	ENST00000502442	CGN	ENSG00000143375	protein_coding	utr	1-151510936-151511000	0
4-122843013-122843890	NPC	0.009344	-0.0150292	0.498346	0.00507037	0.199402	0.530315	LRG_1185t1	LRG_1185	LRG_1185	LRG_gene	gap	4-122827353-122876320	0
11-122568505-122569311	NPC	0.00711871	-0.0150299	0.498364	0.0026911	0.139581	0.466994	ENST00000411333	ENSG00000223265	ENSG00000223265	snRNA	exon	11-122579205-122579307	9893
2-206193698-206194569	NPC	0.00946422	-0.0150299	0.498385	0.00593502	0.199402	0.5224	ENST00000621141	CMKLR2	ENSG00000183671	protein_coding	gap	2-206177276-206213306	0
1-41508347-41509179	NPC	0.0149708	-0.0150302	0.498097	0.00649392	0.338983	0.720279	ENST00000643665	HIVEP3	ENSG00000127124	protein_coding	utr	1-41506365-41510450	0
9-70354622-70355453	NPC	0.00961472	-0.0150302	0.498307	0.00434972	0.199402	0.53823	ENST00000361138	SMC5	ENSG00000198887	protein_coding	utr	9-70352332-70354873	0
18-13634838-13635630	NPC	0.00903703	-0.0150306	0.498306	0.00432202	0.199402	0.53823	ENST00000679177	LDLRAD4	ENSG00000168675	protein_coding	gap	18-13621272-13643358	0
12-120872250-120873056	NPC	0.00421079	-0.0150309	0.49846	0.00158935	0.0797607	0.387842	ENST00000543854	SPPL3	ENSG00000157837	protein_coding	gap	12-120810887-120903315	0
1-9555117-9556016	NPC	0.0159535	-0.0150309	0.498039	0.00609475	0.358923	0.751939	ENST00000302692	SLC25A33	ENSG00000171612	protein_coding	gap	1-9553806-9567283	0
9-133448406-133449236	NPC	0.0147035	-0.0150313	0.498213	0.00971566	0.338983	0.696533	LRG_544t1	LRG_544	LRG_544	LRG_gene	cds	9-133448599-133448728	0
3-45906562-45907458	NPC	0.0137402	-0.0150327	0.498213	0.00735473	0.299103	0.656957	ENST00000539217	LZTFL1	ENSG00000163818	protein_coding	gap	3-45855075-45913119	0
X-140480465-140481373	NPC	0.0137322	-0.0150328	0.498096	0.00480947	0.299103	0.680703	ENST00000419392	ENSG00000225758	ENSG00000225758	processed_pseudogene	exon	X-140470866-140471274	9190
4-7185760-7186611	NPC	0.0169631	-0.0150329	0.49806	0.007455	0.378863	0.76777	ENST00000507866	SORCS2	ENSG00000184985	protein_coding	exon	4-7192538-7193126	5926
8-122301648-122302521	NPC	0.00532839	-0.0150337	0.49846	0.00306289	0.119641	0.427418	ENST00000533992	SMILR	ENSG00000255364	lncRNA	exon	8-122414332-122414555	111810
4-37482127-37483055	NPC	0.0111717	-0.0150341	0.49823	0.00475657	0.239282	0.593636	ENST00000508175	C4orf19	ENSG00000154274	protein_coding	gap	4-37454041-37558026	0
7-101496006-101496659	NPC	0.00564164	-0.0150342	0.498461	0.00308422	0.119641	0.427418	ENST00000613501	COL26A1	ENSG00000160963	protein_coding	gap	7-101447788-101533081	0
X-149157609-149158596	NPC	0.00691184	-0.0150353	0.498364	0.00268555	0.139581	0.466994	ENST00000673938	ENSG00000242186	ENSG00000242186	transcribed_unitary_pseudogene	exon	X-149057099-149057469	100139
1-50983174-50984099	NPC	0.00580217	-0.0150359	0.498461	0.00308263	0.119641	0.427418	ENST00000396148	CDKN2C	ENSG00000123080	protein_coding	utr	1-50974271-50974634	8539
12-104443907-104444712	NPC	0.00913981	-0.0150359	0.498346	0.00506131	0.199402	0.530315	ENST00000550711	CHST11	ENSG00000171310	protein_coding	exon	12-104455295-104455636	10582
3-23837211-23837538	NPC	0.00999804	-0.0150366	0.498248	0.00421211	0.219342	0.569891	ENST00000495141	UBE2E1	ENSG00000170142	protein_coding	gap	3-23811511-23887566	0
1-209246303-209247157	NPC	0.0144503	-0.0150367	0.498116	0.0060287	0.319043	0.696533	ENST00000667236	ENSG00000232537	ENSG00000232537	lncRNA	gap	1-209151506-209260226	0
2-42127819-42128731	NPC	0.0169701	-0.015037	0.498022	0.00654682	0.378863	0.775685	ENST00000422013	EML4-AS1	ENSG00000224875	lncRNA	exon	2-42143238-42143344	14506
10-114754308-114755213	NPC	0.0101564	-0.0150371	0.49825	0.0042437	0.219342	0.569891	ENST00000651092	ABLIM1	ENSG00000099204	protein_coding	gap	10-114601962-114768060	0
X-47280467-47281219	NPC	0.0143215	-0.0150373	0.498155	0.00693313	0.319043	0.688618	ENST00000578437	ENSG00000266158	ENSG00000266158	misc_RNA	exon	X-47280811-47281063	0
15-95431762-95432731	NPC	0.00568146	-0.0150391	0.498461	0.00307696	0.119641	0.427418	ENST00000663815	LINC00924	ENSG00000259134	lncRNA	gap	15-95359544-95451794	0
6-80335186-80335887	NPC	0.0167072	-0.0150392	0.498099	0.00849192	0.378863	0.759854	ENST00000356489	BCKDHB	ENSG00000083123	protein_coding	gap	6-80273222-80343663	0
20-35460151-35460797	NPC	0.00871011	-0.0150393	0.498247	0.00272181	0.179462	0.530315	ENST00000476146	CEP250	ENSG00000126001	protein_coding	gap	20-35460106-35462264	0
13-33473128-33473960	NPC	0.00195811	-0.0150394	0.498537	0.000973858	0.0398804	0.332436	ENST00000686875	ENSG00000230490	ENSG00000230490	lncRNA	gap	13-33439725-33524237	0
20-34058573-34059405	NPC	0.0170867	-0.0150395	0.498079	0.00894186	0.398804	0.7836	ENST00000448364	RALY	ENSG00000125970	protein_coding	gap	20-34031605-34065043	0
3-183802752-183803633	NPC	0.0190039	-0.01504	0.497965	0.00775254	0.438684	0.846921	ENST00000305135	YEATS2	ENSG00000163872	protein_coding	cds	3-183803256-183803335	0
2-22332465-22333344	NPC	0.00747471	-0.0150406	0.498384	0.00376816	0.159521	0.482824	ENST00000450551	ENSG00000228999	ENSG00000228999	lncRNA	gap	2-22210995-22531035	0
7-6236821-6237677	NPC	0.0131945	-0.0150411	0.498075	0.00377267	0.279163	0.664873	ENST00000482460	CYTH3	ENSG00000008256	protein_coding	gap	7-6190532-6272473	0
12-102992409-102993167	NPC	0.0116052	-0.0150415	0.498289	0.0070803	0.259222	0.601551	ENST00000661816	ENSG00000288092	ENSG00000288092	lncRNA	exon	12-103013362-103013541	20194
2-176237248-176238140	NPC	0.00653986	-0.0150417	0.498403	0.00317535	0.139581	0.459079	ENST00000412645	ENSG00000230384	ENSG00000230384	processed_pseudogene	exon	2-176242111-176242993	3970
2-148102205-148103082	NPC	0.00839699	-0.0150421	0.498325	0.00375075	0.179462	0.514485	ENST00000642680	MBD5	ENSG00000204406	protein_coding	gap	2-148021685-148178699	0
5-89034471-89035387	NPC	0.00770507	-0.0150425	0.498384	0.00376946	0.159521	0.482824	ENST00000687485	MEF2C-AS1	ENSG00000248309	lncRNA	gap	5-88965916-89075095	0
12-94025591-94026316	NPC	0.00183435	-0.0150429	0.498497	0.000803447	0.0398804	0.340351	ENST00000411194	ENSG00000223126	ENSG00000223126	misc_RNA	exon	12-94008739-94009047	16543
1-65753483-65754367	NPC	0.0124785	-0.0150431	0.498213	0.00532669	0.259222	0.617382	ENST00000459767	ENSG00000239319	ENSG00000239319	misc_RNA	exon	1-65761058-65761352	6690
6-2755320-2756114	NPC	0.0064382	-0.0150431	0.498363	0.00266541	0.139581	0.466994	ENST00000274643	MYLK4	ENSG00000145949	protein_coding	exon	6-2750736-2750922	4397
2-102950015-102950921	NPC	0.0179995	-0.0150434	0.498021	0.00832168	0.418744	0.81526	ENST00000640575	TMEM182	ENSG00000170417	protein_coding	gap	2-102798001-102965653	0
5-38731564-38732191	NPC	0.00785616	-0.0150434	0.498345	0.00321206	0.159521	0.490739	ENST00000685305	OSMR-DT	ENSG00000249740	lncRNA	gap	5-38716531-38736230	0
4-76783950-76784834	NPC	0.0115852	-0.0150443	0.498328	0.00817882	0.259222	0.593636	ENST00000666924	SHROOM3-AS1	ENSG00000233860	lncRNA	gap	4-76742901-76802056	0
10-126719088-126719930	NPC	0.00854705	-0.0150444	0.498365	0.00441467	0.179462	0.50657	ENST00000657225	C10orf90	ENSG00000154493	protein_coding	gap	10-126646638-126798551	0
12-105733472-105734344	NPC	0.0107589	-0.0150444	0.498347	0.0074037	0.239282	0.569891	ENST00000656319	CASC18	ENSG00000257859	lncRNA	gap	12-105705399-105737255	0
1-39646246-39647112	NPC	0.0143888	-0.0150444	0.498194	0.00792403	0.319043	0.680703	ENST00000235628	NT5C1A	ENSG00000116981	protein_coding	utr	1-39651229-39659120	4116
12-121124160-121125065	NPC	0.00541646	-0.0150445	0.498363	0.00145614	0.0997009	0.427418	ENST00000537312	P2RX7	ENSG00000089041	protein_coding	exon	12-121132819-121133095	7753
1-55378407-55379179	NPC	0.00871396	-0.015045	0.498326	0.00376629	0.179462	0.514485	ENST00000646341	ENSG00000234810	ENSG00000234810	lncRNA	gap	1-55361566-55614920	0
7-105777187-105778133	NPC	0.0100296	-0.0150457	0.498288	0.0049179	0.219342	0.561976	ENST00000478915	ATXN7L1	ENSG00000146776	protein_coding	gap	7-105761464-105788603	0
12-31701790-31702659	NPC	0.0146278	-0.0150457	0.498213	0.00969503	0.338983	0.696533	ENST00000537960	AMN1	ENSG00000151743	protein_coding	cds	12-31701863-31702007	0
1-108623655-108624745	NPC	0.0132243	-0.0150458	0.498133	0.00549824	0.299103	0.672788	ENST00000405454	FAM102B	ENSG00000162636	protein_coding	cds	1-108624645-108624748	0
16-1712351-1713190	NPC	0.0149669	-0.0150458	0.498057	0.00563973	0.338983	0.728194	ENST00000685674	MAPK8IP3	ENSG00000138834	protein_coding	gap	16-1706658-1724556	0
8-74859246-74860091	NPC	0.00719862	-0.0150458	0.498364	0.00269191	0.139581	0.466994	ENST00000523860	ENSG00000253706	ENSG00000253706	lncRNA	gap	8-74818669-74866517	0
4-40601193-40602081	NPC	0.0267877	-0.0150472	0.49761	0.00751008	0.658026	1.13978	ENST00000515053	RBM47	ENSG00000163694	protein_coding	gap	4-40544507-40630107	0
7-37432918-37433763	NPC	0.0120974	-0.0150473	0.498212	0.00530753	0.259222	0.617382	ENST00000479447	ELMO1	ENSG00000155849	protein_coding	gap	7-37429757-37448859	0
X-68329619-68330336	NPC	0.00399509	-0.015049	0.49846	0.00158343	0.0797607	0.387842	ENST00000681408	OPHN1	ENSG00000079482	protein_coding	gap	X-68299097-68432866	0
15-48516081-48516826	NPC	0.00352648	-0.0150491	0.498499	0.00189346	0.0797607	0.379927	LRG_778t1	LRG_778	LRG_778	LRG_gene	cds	15-48516183-48516362	0
X-118620944-118621841	NPC	0.0102164	-0.0150494	0.498288	0.00492521	0.219342	0.561976	ENST00000633080	DOCK11	ENSG00000147251	protein_coding	gap	X-118618729-118624538	0
X-9313023-9313875	NPC	0.0081184	-0.0150495	0.498385	0.00379498	0.159521	0.482824	ENST00000651278	FAM9B	ENSG00000177138	protein_coding	exon	X-9295637-9295682	17340
19-10741946-10742813	NPC	0.0203574	-0.0150503	0.497852	0.00672512	0.478564	0.910242	LRG_238t2	LRG_238	LRG_238	LRG_gene	gap	19-10718404-10759737	0
X-15345671-15346573	NPC	0.0124542	-0.0150504	0.498212	0.0053131	0.259222	0.617382	ENST00000297904	VEGFD	ENSG00000165197	protein_coding	cds	X-15346133-15346259	0
5-159223037-159223969	NPC	0.0144541	-0.0150506	0.498213	0.00968013	0.338983	0.696533	ENST00000521204	ENSG00000253256	ENSG00000253256	lncRNA	gap	5-159211021-159248349	0
1-47318276-47319039	NPC	0.00493626	-0.0150508	0.498441	0.00206272	0.0997009	0.411588	ENST00000337817	STIL	ENSG00000123473	protein_coding	exon	1-47314802-47314892	3383
16-84138780-84139591	NPC	0.0150707	-0.0150516	0.498214	0.00973164	0.338983	0.696533	ENST00000564998	HSDL1	ENSG00000103160	protein_coding	utr	16-84139223-84139306	0
X-107736903-107737616	NPC	0.0148902	-0.0150518	0.498175	0.00851676	0.338983	0.704448	ENST00000688924	TSC22D3	ENSG00000157514	protein_coding	gap	X-107715951-107759495	0
8-37524856-37525652	NPC	0.0139143	-0.0150526	0.498193	0.00789278	0.319043	0.680703	ENST00000519738	LINC01605	ENSG00000253161	lncRNA	gap	8-37476013-37529096	0
1-102120630-102121533	NPC	0.0068285	-0.0150527	0.498364	0.00267941	0.139581	0.466994	ENST00000447916	ENSG00000233359	ENSG00000233359	lncRNA	exon	1-102199739-102199997	78205
X-101203472-101204320	NPC	0.00488882	-0.0150527	0.498441	0.00206688	0.0997009	0.411588	ENST00000490943	ENSG00000231643	ENSG00000231643	processed_pseudogene	exon	X-101191115-101191409	12062
22-41894663-41895480	NPC	0.0119289	-0.0150531	0.498289	0.00710174	0.259222	0.601551	ENST00000361204	SREBF2	ENSG00000198911	protein_coding	cds	22-41894820-41894937	0
9-81477474-81478292	NPC	0.0154122	-0.0150533	0.498155	0.0090515	0.358923	0.728194	ENST00000457409	ENSG00000237072	ENSG00000237072	processed_pseudogene	exon	9-81488308-81488837	10015
4-72658085-72658930	NPC	0.00587868	-0.0150541	0.498422	0.00259868	0.119641	0.435333	ENST00000286657	ADAMTS3	ENSG00000156140	protein_coding	exon	4-72568694-72569221	88863
5-109351855-109352682	NPC	0.0121451	-0.0150544	0.498251	0.0061544	0.259222	0.609467	ENST00000361557	PJA2	ENSG00000198961	protein_coding	gap	5-109344820-109355914	0
7-35677784-35678655	NPC	0.00868883	-0.0150549	0.498287	0.00320713	0.179462	0.5224	ENST00000438224	HERPUD2	ENSG00000122557	protein_coding	gap	7-35667589-35694183	0
11-23988328-23989170	NPC	0.00787087	-0.015055	0.498267	0.0023061	0.159521	0.50657	ENST00000619919	ENSG00000277803	ENSG00000277803	processed_pseudogene	exon	11-23893119-23893557	94770
4-118883704-118884570	NPC	0.00387705	-0.0150551	0.498459	0.00158165	0.0797607	0.387842	ENST00000610556	SYNPO2	ENSG00000172403	protein_coding	gap	4-118850941-119023429	0
13-39530660-39531547	NPC	0.0150846	-0.0150551	0.498175	0.00849923	0.338983	0.704448	ENST00000648377	LHFPL6	ENSG00000183722	protein_coding	gap	13-39378527-39600831	0
8-26263427-26264291	NPC	0.0113825	-0.0150556	0.498348	0.00747154	0.239282	0.569891	ENST00000512187	ENSG00000249213	ENSG00000249213	processed_pseudogene	exon	8-26256143-26256628	6798
9-81410094-81410922	NPC	0.00547028	-0.0150569	0.498402	0.00173767	0.0997009	0.419503	ENST00000412447	ENSG00000228375	ENSG00000228375	processed_pseudogene	exon	9-81410279-81410630	0
8-79949971-79950564	NPC	0.00499436	-0.0150569	0.498441	0.00206429	0.0997009	0.411588	ENST00000522938	ENSG00000276418	ENSG00000276418	protein_coding	gap	8-79919149-79958256	0
4-52298820-52299698	NPC	0.010269	-0.0150576	0.498367	0.00670205	0.219342	0.546145	ENST00000660768	ENSG00000287999	ENSG00000287999	lncRNA	gap	4-52253345-52510009	0
1-240029100-240030014	NPC	0.0108384	-0.0150581	0.498308	0.00639504	0.239282	0.577806	ENST00000447095	FMN2	ENSG00000155816	protein_coding	gap	1-240014436-240068027	0
6-96239114-96240004	NPC	0.0113375	-0.0150582	0.49821	0.00526142	0.259222	0.617382	ENST00000662501	UFL1-AS1	ENSG00000233797	lncRNA	gap	6-96203016-96369380	0
1-184646344-184647136	NPC	0.00492837	-0.0150594	0.498441	0.00206211	0.0997009	0.411588	ENST00000660403	ENSG00000285847	ENSG00000285847	lncRNA	gap	1-184645025-184669131	0
10-130157992-130158836	NPC	0.0118347	-0.0150604	0.498211	0.00529039	0.259222	0.617382	ENST00000481034	GLRX3	ENSG00000108010	protein_coding	gap	10-130145320-130159994	0
9-125691507-125692346	NPC	0.00946775	-0.0150606	0.498325	0.00567245	0.219342	0.55406	ENST00000433483	MAPKAP1	ENSG00000119487	protein_coding	gap	9-125672644-125696216	0
2-72580569-72581327	NPC	0.013019	-0.0150609	0.498172	0.00633678	0.299103	0.664873	ENST00000634650	EXOC6B	ENSG00000144036	protein_coding	gap	2-72575669-72718102	0
20-47038518-47039348	NPC	0.0145134	-0.0150613	0.498155	0.00693313	0.319043	0.688618	ENST00000611592	EYA2	ENSG00000064655	protein_coding	gap	20-47016298-47072184	0
20-4060573-4061425	NPC	0.0112744	-0.0150616	0.498269	0.00553191	0.239282	0.585721	ENST00000440049	ENSG00000215063	ENSG00000215063	processed_pseudogene	exon	20-4059633-4060113	459
16-17098526-17099388	NPC	0.0119715	-0.0150635	0.49825	0.00612431	0.259222	0.609467	ENST00000566172	ENSG00000260405	ENSG00000260405	processed_pseudogene	exon	16-17096202-17096421	2104
1-64183326-64183816	NPC	0.0110646	-0.0150648	0.49823	0.00474803	0.239282	0.593636	ENST00000371079	ROR1	ENSG00000185483	protein_coding	utr	1-64178856-64181498	1827
22-45434030-45434681	NPC	0.0133538	-0.0150649	0.498213	0.00733303	0.299103	0.656957	ENST00000454439	ENSG00000232363	ENSG00000232363	lncRNA	exon	22-45435864-45436035	1182
17-27681303-27682181	NPC	0.0125305	-0.0150656	0.498289	0.00961346	0.299103	0.641127	ENST00000584523	ENSG00000264689	ENSG00000264689	processed_pseudogene	exon	17-27682476-27682737	294
1-41647019-41647903	NPC	0.0170241	-0.0150663	0.497962	0.00605153	0.398804	0.807345	ENST00000643665	HIVEP3	ENSG00000127124	protein_coding	gap	1-41628948-41662133	0
1-10302193-10303071	NPC	0.0161287	-0.0150663	0.498136	0.0095985	0.378863	0.751939	LRG_252t2	LRG_252	LRG_252	LRG_gene	gap	1-10297247-10320042	0
1-204630181-204631072	NPC	0.0148727	-0.0150669	0.498115	0.00788351	0.358923	0.736109	ENST00000496057	LRRN2	ENSG00000170382	protein_coding	gap	1-204620219-204633143	0
10-76187813-76188711	NPC	0.00677099	-0.0150672	0.498442	0.0037494	0.139581	0.451164	ENST00000611255	LRMDA	ENSG00000148655	protein_coding	gap	10-76058784-76324400	0
6-22413486-22414292	NPC	0.0079026	-0.0150674	0.498306	0.00271942	0.159521	0.498654	ENST00000652081	CASC15	ENSG00000272168	lncRNA	gap	6-22352652-22574118	0
17-69228338-69229186	NPC	0.00698318	-0.0150678	0.498364	0.00268405	0.139581	0.466994	ENST00000690296	ABCA10	ENSG00000154263	protein_coding	utr	17-69228581-69228824	0
3-12682392-12682893	NPC	0.011012	-0.0150684	0.498347	0.00741676	0.239282	0.569891	ENST00000427567	ENSG00000233252	ENSG00000233252	processed_pseudogene	exon	3-12673699-12673883	8508
X-142633488-142634281	NPC	0.00848453	-0.0150692	0.498404	0.00517795	0.179462	0.498654	ENST00000664519	ENSG00000288098	ENSG00000288098	lncRNA	gap	X-142624663-142640968	0
7-141561837-141562696	NPC	0.0118392	-0.0150695	0.49825	0.00612532	0.259222	0.609467	ENST00000473247	AGK	ENSG00000006530	protein_coding	cds	7-141562107-141562110	0
1-7379408-7380311	NPC	0.0973666	-0.0150698	0.495056	0.00788894	3.74875	4.79658	ENST00000303635	CAMTA1	ENSG00000171735	protein_coding	gap	1-7249627-7467829	0
7-6081091-6081987	NPC	0.301195	-0.0150705	0.486598	0.00236232	32.1834	36.845	ENST00000670544	ENSG00000231704	ENSG00000231704	lncRNA	gap	7-6081271-6084428	0
3-12830272-12831110	NPC	0.018846	-0.0150706	0.497965	0.00777037	0.438684	0.846921	ENST00000650119	CAND2	ENSG00000144712	protein_coding	gap	3-12827605-12831464	0
5-159768048-159768938	NPC	0.0113155	-0.015071	0.498327	0.00815749	0.259222	0.593636	ENST00000641163	LINC01847	ENSG00000253311	lncRNA	gap	5-159751130-159778629	0
1-9302823-9303735	NPC	0.023491	-0.0150713	0.497778	0.00795745	0.558325	1.00522	ENST00000450402	SPSB1	ENSG00000171621	protein_coding	gap	1-9294595-9355742	0
6-152372442-152373351	NPC	0.00900591	-0.0150713	0.498424	0.00689588	0.199402	0.514485	LRG_427t2	LRG_427	LRG_427	LRG_gene	cds	6-152373037-152373219	0
13-77623604-77624475	NPC	0.010244	-0.0150715	0.498288	0.00492399	0.219342	0.561976	ENST00000535157	SCEL	ENSG00000136155	protein_coding	gap	13-77618061-77627946	0
3-69738933-69739827	NPC	0.256121	-0.0150718	0.487231	0.000843164	21.0967	24.6874	ENST00000693031	MITF	ENSG00000187098	protein_coding	cds	3-69739598-69739701	0
5-129077997-129078730	NPC	0.00104186	-0.0150721	0.498556	0.000631116	0.0199402	0.308691	ENST00000173527	ISOC1	ENSG00000066583	protein_coding	exon	5-129094749-129095075	16018
1-83815314-83816107	NPC	0.00427335	-0.015073	0.4985	0.00190773	0.0797607	0.379927	ENST00000689046	LINC01725	ENSG00000233008	lncRNA	gap	1-83750300-83849906	0
5-80764257-80765102	NPC	0.00686022	-0.0150734	0.498324	0.00226167	0.139581	0.474909	ENST00000670357	MSH3	ENSG00000113318	protein_coding	gap	5-80761679-80767932	0
6-16319826-16320709	NPC	0.174891	-0.0150736	0.491316	0.00226178	9.95015	11.9915	LRG_863t1	LRG_863	LRG_863	LRG_gene	gap	6-16306860-16326393	0
8-128585267-128586116	NPC	0.00653397	-0.0150737	0.498442	0.00374353	0.139581	0.451164	ENST00000518044	LINC00824	ENSG00000254275	lncRNA	exon	8-128564229-128564679	20587
10-100563024-100563681	NPC	0.0179961	-0.0150738	0.49806	0.00944189	0.418744	0.807345	ENST00000299163	HIF1AN	ENSG00000166135	protein_coding	utr	10-100548138-100559998	3025
8-91144960-91145876	NPC	0.0136941	-0.0150739	0.498174	0.00637483	0.299103	0.664873	ENST00000520099	LRRC69	ENSG00000214954	protein_coding	gap	8-91135740-91189521	0
3-124605849-124606616	NPC	0.0130517	-0.0150744	0.498251	0.00839349	0.299103	0.649042	ENST00000684360	KALRN	ENSG00000160145	protein_coding	gap	3-124563090-124632419	0
5-10285373-10286046	NPC	0.00816237	-0.0150744	0.498364	0.00440276	0.179462	0.50657	ENST00000510532	CMBL	ENSG00000164237	protein_coding	gap	5-10280633-10286353	0
5-143125852-143126717	NPC	0.00990725	-0.0150745	0.498308	0.00436161	0.199402	0.53823	LRG_1127t1	LRG_1127	LRG_1127	LRG_gene	gap	5-143121148-143133966	0
16-19144911-19145513	NPC	0.00526673	-0.0150745	0.498402	0.00173059	0.0997009	0.419503	ENST00000568526	ENSG00000261427	ENSG00000261427	lncRNA	gap	16-19114786-19153087	0
2-14684262-14685087	NPC	0.00591009	-0.0150746	0.498383	0.00218804	0.119641	0.443248	ENST00000654007	ENSG00000287291	ENSG00000287291	lncRNA	exon	2-14705668-14706622	20580
13-80428437-80429351	NPC	0.0069424	-0.0150749	0.498364	0.00268455	0.139581	0.466994	ENST00000365528	ENSG00000202398	ENSG00000202398	snRNA	exon	13-80369426-80369534	58902
8-68706733-68707779	NPC	0.0084194	-0.0150756	0.498365	0.00441439	0.179462	0.50657	ENST00000521406	C8orf34	ENSG00000165084	protein_coding	gap	8-68640512-68708993	0
8-80535988-80536862	NPC	0.0119727	-0.0150758	0.498289	0.00709331	0.259222	0.601551	ENST00000523871	ENSG00000254162	ENSG00000254162	lncRNA	exon	8-80535006-80538577	0
13-45289852-45290763	NPC	0.0141724	-0.0150759	0.498155	0.00691169	0.319043	0.688618	ENST00000340473	GTF2F2	ENSG00000188342	protein_coding	utr	13-45283562-45284893	4958
17-632519-633295	NPC	0.00455412	-0.0150764	0.498519	0.00293839	0.0997009	0.395757	ENST00000573028	VPS53	ENSG00000141252	protein_coding	cds	17-632799-632841	0
16-53994934-53995815	NPC	0.00923378	-0.0150769	0.498346	0.00507078	0.199402	0.530315	ENST00000637969	FTO	ENSG00000140718	protein_coding	gap	16-53934110-54111761	0
6-166240146-166240710	NPC	0.00850227	-0.0150773	0.498404	0.00517427	0.179462	0.498654	ENST00000444219	ENSG00000233365	ENSG00000233365	lncRNA	gap	6-166237041-166242801	0
16-73781015-73781881	NPC	0.0109621	-0.0150795	0.498308	0.00640839	0.239282	0.577806	ENST00000642085	ZFHX3	ENSG00000140836	protein_coding	gap	16-73680241-73891650	0
3-26114756-26115559	NPC	0.0161482	-0.0150799	0.498136	0.00960388	0.378863	0.751939	ENST00000432149	ENSG00000234158	ENSG00000234158	processed_pseudogene	exon	3-26015669-26016369	98386
8-29756562-29757446	NPC	0.00402512	-0.0150803	0.49846	0.00158451	0.0797607	0.387842	ENST00000523123	LINC02099	ENSG00000253490	lncRNA	gap	8-29748580-29790331	0
1-56965696-56966548	NPC	0.0128296	-0.0150806	0.498251	0.00839349	0.299103	0.649042	LRG_31t1	LRG_31	LRG_31	LRG_gene	cds	1-56965857-56965948	0
4-12874494-12875456	NPC	0.00952924	-0.0150806	0.498365	0.00663832	0.219342	0.546145	ENST00000506899	ENSG00000250371	ENSG00000250371	lncRNA	exon	4-12864870-12864961	9532
22-30779710-30780603	NPC	0.0120663	-0.0150807	0.498172	0.00456845	0.259222	0.625297	ENST00000496367	OSBP2	ENSG00000184792	protein_coding	gap	22-30770682-30870428	0
15-78360245-78360845	NPC	0.00227823	-0.0150807	0.498459	0.000668113	0.0398804	0.348267	ENST00000299529	CRABP1	ENSG00000166426	protein_coding	utr	15-78347978-78348225	12019
1-64966099-64966994	NPC	0.297244	-0.0150808	0.486369	0.00164804	30.5284	34.9612	LRG_1398t1	LRG_1398	LRG_1398	LRG_gene	utr	1-64966333-64966549	0
2-221142140-221143058	NPC	0.0118831	-0.0150809	0.498328	0.00819345	0.259222	0.593636	ENST00000422812	ENSG00000232089	ENSG00000232089	processed_pseudogene	exon	2-221162771-221163053	19712
1-18915099-18915874	NPC	0.010854	-0.0150821	0.498269	0.00552017	0.239282	0.585721	ENST00000455833	IFFO2	ENSG00000169991	protein_coding	gap	1-18912084-18916902	0
13-61254932-61255850	NPC	0.013978	-0.0150833	0.498175	0.00640861	0.299103	0.664873	ENST00000578032	MIR3169	ENSG00000266663	miRNA	exon	13-61199798-61199880	55051
X-50748601-50749279	NPC	0.00406642	-0.0150839	0.498421	0.00132291	0.0797607	0.395757	ENST00000376020	SHROOM4	ENSG00000158352	protein_coding	gap	X-50695938-50813901	0
2-120305070-120305941	NPC	0.0115869	-0.0150846	0.498367	0.00945811	0.259222	0.585721	ENST00000272519	RALB	ENSG00000144118	protein_coding	utr	2-120293261-120294710	10359
12-31973089-31973975	NPC	0.00717945	-0.0150846	0.498325	0.00227079	0.139581	0.474909	ENST00000541981	RESF1	ENSG00000174718	protein_coding	gap	12-31960872-31992377	0
17-62772963-62773798	NPC	0.00806057	-0.0150848	0.498345	0.0032175	0.159521	0.490739	ENST00000583600	MARCHF10	ENSG00000173838	protein_coding	gap	17-62760007-62788479	0
21-33212120-33213020	NPC	0.00572361	-0.0150854	0.4985	0.00366628	0.119641	0.419503	ENST00000683941	IFNAR2	ENSG00000159110	protein_coding	gap	21-33205359-33241839	0
9-110340051-110340786	NPC	0.00641651	-0.0150854	0.498423	0.00261514	0.119641	0.435333	ENST00000374511	TXNDC8	ENSG00000204193	protein_coding	exon	9-110337773-110337884	2166
13-43331476-43332365	NPC	0.204265	-0.0150855	0.489065	0.000615653	13.1206	15.862	ENST00000690772	ENOX1	ENSG00000120658	protein_coding	gap	13-43326526-43344537	0
18-44174076-44174919	NPC	0.00584433	-0.0150866	0.498343	0.00183303	0.119641	0.451164	ENST00000649259	ENSG00000285550	ENSG00000285550	lncRNA	exon	18-44214971-44215064	40051
9-74657793-74658610	NPC	0.00571405	-0.0150867	0.498421	0.00259218	0.119641	0.435333	ENST00000396204	RORB	ENSG00000198963	protein_coding	gap	9-74642816-74660616	0
6-97815279-97815999	NPC	0.0154603	-0.0150868	0.498138	0.00749151	0.338983	0.712363	ENST00000669069	ENSG00000271860	ENSG00000271860	lncRNA	gap	6-97707805-97828048	0
13-109137524-109138318	NPC	0.00873465	-0.0150885	0.498366	0.00443351	0.179462	0.50657	ENST00000457511	MYO16	ENSG00000041515	protein_coding	gap	13-109127551-109140263	0
7-152257912-152258838	NPC	0.0227382	-0.0150887	0.497757	0.0068011	0.538385	0.989394	ENST00000684550	KMT2C	ENSG00000055609	protein_coding	gap	7-152252716-152263015	0
8-104404379-104405198	NPC	0.00790028	-0.0150889	0.498266	0.00230503	0.159521	0.50657	ENST00000521601	DPYS	ENSG00000147647	protein_coding	gap	8-104381315-104418715	0
16-491017-491834	NPC	0.0112107	-0.0150889	0.498113	0.00302686	0.239282	0.617382	ENST00000434585	RAB11FIP3	ENSG00000090565	protein_coding	cds	16-491134-491268	0
X-14505110-14505906	NPC	0.0175419	-0.0150896	0.497983	0.00733187	0.418744	0.823176	ENST00000443437	GLRA2	ENSG00000101958	protein_coding	exon	X-14529298-14529519	23391
18-12843407-12844322	NPC	0.0118241	-0.0150897	0.498192	0.00411999	0.239282	0.601551	ENST00000591497	PTPN2	ENSG00000175354	protein_coding	utr	18-12843905-12843981	0
4-174648512-174649384	NPC	0.0123542	-0.0150899	0.49827	0.00773237	0.279163	0.625297	ENST00000340217	GLRA3	ENSG00000145451	protein_coding	gap	4-174644065-174659053	0
9-122885459-122886327	NPC	0.00688274	-0.0150904	0.498443	0.00375915	0.139581	0.451164	ENST00000498479	RC3H2	ENSG00000056586	protein_coding	gap	9-122883380-122890311	0
2-162582135-162582929	NPC	0.0147786	-0.0150907	0.498	0.00396526	0.319043	0.720279	ENST00000332142	KCNH7	ENSG00000184611	protein_coding	gap	2-162537081-162836536	0
1-54150822-54151691	NPC	0.0120793	-0.015091	0.498212	0.00529916	0.259222	0.617382	ENST00000637610	ENSG00000256407	ENSG00000256407	protein_coding	gap	1-54144814-54152843	0
1-212506292-212507012	NPC	0.0121018	-0.0150911	0.498133	0.00394185	0.259222	0.633212	ENST00000651527	ENSG00000286213	ENSG00000286213	lncRNA	gap	1-212504601-212522778	0
15-69972901-69973704	NPC	0.00733201	-0.0150918	0.498462	0.00522623	0.159521	0.466994	ENST00000558939	TLE3	ENSG00000140332	protein_coding	utr	15-70047790-70050096	74085
8-101512287-101513220	NPC	0.0119072	-0.0150919	0.498232	0.00480027	0.239282	0.593636	ENST00000646743	GRHL2	ENSG00000083307	protein_coding	gap	8-101492790-101543240	0
7-142319705-142320578	NPC	0.00906773	-0.0150927	0.498424	0.00688839	0.199402	0.514485	ENST00000390381	ENSG00000211734	ENSG00000211734	TR_V_gene	exon	7-142320677-142320800	98
3-152426831-152427613	NPC	0.00888763	-0.0150933	0.498385	0.00590656	0.199402	0.5224	ENST00000545754	MBNL1	ENSG00000152601	protein_coding	gap	3-152415112-152445281	0
2-217220318-217221224	NPC	0.0833367	-0.0150936	0.495611	0.00858254	2.93121	3.84676	ENST00000695934	DIRC3-AS1	ENSG00000233143	lncRNA	gap	2-217159111-217259303	0
7-82738735-82739615	NPC	0.00592931	-0.0150938	0.498383	0.0021851	0.119641	0.443248	ENST00000333891	PCLO	ENSG00000186472	protein_coding	utr	7-82754012-82758574	14396
14-93862062-93862881	NPC	0.00728205	-0.0150943	0.498286	0.00191802	0.139581	0.482824	ENST00000623423	ENSG00000279593	ENSG00000279593	TEC	exon	14-93895762-93897759	32880
3-141840941-141841707	NPC	0.00679838	-0.0150947	0.498363	0.00267449	0.139581	0.466994	ENST00000667378	ENSG00000286822	ENSG00000286822	lncRNA	exon	3-141851549-141851665	9841
3-188465216-188465972	NPC	0.00480615	-0.0150952	0.498401	0.0017256	0.0997009	0.419503	ENST00000640853	LPP	ENSG00000145012	protein_coding	gap	3-188406314-188484591	0
7-29033365-29034092	NPC	0.00491469	-0.0150953	0.498441	0.00206272	0.0997009	0.411588	ENST00000455893	CPVL	ENSG00000106066	protein_coding	gap	7-29030760-29071772	0
6-32816646-32817559	NPC	0.0117679	-0.0150956	0.49825	0.00611915	0.259222	0.609467	ENST00000648009	HLA-DOB	ENSG00000241106	protein_coding	cds	6-32816861-32816951	0
9-62833512-62834359	NPC	0.00343043	-0.0150956	0.498519	0.00140801	0.0598205	0.356182	ENST00000417533	ENSG00000229422	ENSG00000229422	lncRNA	exon	9-62837139-62838302	2779
15-100159462-100160249	NPC	0.00422938	-0.0150956	0.498421	0.00132381	0.0797607	0.395757	ENST00000568565	ADAMTS17	ENSG00000140470	protein_coding	gap	15-100155321-100199317	0
12-54680216-54681031	NPC	0.00510506	-0.0150962	0.49848	0.0024694	0.0997009	0.403673	ENST00000552524	ENSG00000257634	ENSG00000257634	lncRNA	exon	12-54682973-54683112	1941
8-116739955-116740807	NPC	0.0109324	-0.0150963	0.498269	0.00551926	0.239282	0.585721	ENST00000522800	EIF3H	ENSG00000147677	protein_coding	gap	8-116737288-116755665	0
2-115213851-115214667	NPC	0.00535321	-0.0150964	0.498402	0.00173597	0.0997009	0.419503	ENST00000486885	DPP10	ENSG00000175497	protein_coding	gap	2-115162273-115309238	0
11-29231805-29232607	NPC	0.00205329	-0.0150964	0.498537	0.00097569	0.0398804	0.332436	ENST00000530960	ENSG00000254526	ENSG00000254526	lncRNA	gap	11-29211766-29261052	0
12-121284375-121285259	NPC	0.00990654	-0.0150968	0.498366	0.00665721	0.219342	0.546145	ENST00000652382	CAMKK2	ENSG00000110931	protein_coding	gap	12-121283814-121296637	0
11-109643833-109644737	NPC	0.224467	-0.0150969	0.488832	0.00115045	15.7926	18.751	ENST00000525638	ENSG00000254482	ENSG00000254482	processed_pseudogene	exon	11-109637468-109638128	5704
4-76719836-76720691	NPC	0.0157659	-0.0150971	0.498117	0.0079512	0.358923	0.736109	ENST00000666924	SHROOM3-AS1	ENSG00000233860	lncRNA	gap	4-76710395-76742807	0
9-91296789-91297637	NPC	0.00724225	-0.0150972	0.498462	0.00521983	0.159521	0.466994	LRG_449t1	LRG_449	LRG_449	LRG_gene	gap	9-91296078-91297983	0
1-179599396-179600275	NPC	0.0143918	-0.0150975	0.498116	0.00602421	0.319043	0.696533	ENST00000444136	TDRD5	ENSG00000162782	protein_coding	gap	1-179595819-179618598	0
6-15631262-15632220	NPC	0.0113422	-0.0150975	0.49827	0.00554383	0.239282	0.585721	LRG_588t2	LRG_588	LRG_588	LRG_gene	gap	6-15627476-15637743	0
4-186206418-186207257	NPC	0.00574328	-0.0150979	0.498461	0.00308137	0.119641	0.427418	ENST00000513354	CYP4V2	ENSG00000145476	protein_coding	gap	4-186205303-186208864	0
15-64509086-64509939	NPC	0.0115944	-0.0150979	0.49825	0.00611147	0.259222	0.609467	ENST00000558680	ZNF609	ENSG00000180357	protein_coding	gap	15-64502482-64622826	0
15-40405279-40406176	NPC	0.289684	-0.0150987	0.484697	0.000321353	28.7537	33.8056	ENST00000651168	IVD	ENSG00000128928	protein_coding	cds	15-40405819-40405971	0
3-48609241-48610143	NPC	0.227616	-0.0150998	0.489428	0.00249599	16.65	19.3446	ENST00000415995	UQCRC1	ENSG00000010256	protein_coding	cds	3-48609547-48609620	0
10-75175503-75176426	NPC	0.00913023	-0.0151006	0.498385	0.0059271	0.199402	0.5224	ENST00000671800	SAMD8	ENSG00000156671	protein_coding	cds	10-75176388-75176692	0
3-57882125-57883030	NPC	0.0084789	-0.0151006	0.498326	0.00375462	0.179462	0.514485	ENST00000671191	SLMAP	ENSG00000163681	protein_coding	gap	3-57871699-57890040	0
2-135225511-135226431	NPC	0.00869202	-0.0151008	0.498423	0.00687179	0.199402	0.514485	ENST00000619650	ZRANB3	ENSG00000121988	protein_coding	gap	2-135224518-135227817	0
15-68644335-68645115	NPC	0.0149362	-0.0151011	0.498174	0.00848601	0.338983	0.704448	ENST00000543950	CORO2B	ENSG00000103647	protein_coding	gap	15-68632342-68645159	0
8-101138684-101139513	NPC	0.0134643	-0.0151015	0.498134	0.0055279	0.299103	0.672788	ENST00000518090	ENSG00000253737	ENSG00000253737	lncRNA	exon	8-101139665-101139751	151
5-171501326-171502090	NPC	0.00496828	-0.0151024	0.498441	0.00206409	0.0997009	0.411588	ENST00000274625	FGF18	ENSG00000156427	protein_coding	utr	5-171456806-171457626	43699
5-167516267-167517042	NPC	0.00871679	-0.0151024	0.498326	0.0037626	0.179462	0.514485	ENST00000518659	TENM2	ENSG00000145934	protein_coding	gap	5-167375474-167875985	0
6-166097592-166098452	NPC	0.0896283	-0.0151027	0.495339	0.00834215	3.33001	4.31376	ENST00000663046	ENSG00000287824	ENSG00000287824	lncRNA	gap	6-166098177-166098279	0
3-165342391-165343316	NPC	0.00864918	-0.0151033	0.498365	0.00441657	0.179462	0.50657	ENST00000692780	LINC01322	ENSG00000244128	lncRNA	gap	3-165207160-165382794	0
6-123654165-123655002	NPC	0.0105102	-0.0151045	0.498288	0.0049348	0.219342	0.561976	ENST00000650190	ENSG00000285941	ENSG00000285941	lncRNA	gap	6-123618531-123655658	0
12-96431447-96432236	NPC	0.0112228	-0.0151049	0.49823	0.00475321	0.239282	0.593636	ENST00000548740	ENSG00000258272	ENSG00000258272	lncRNA	gap	12-96429468-96483449	0
2-5583657-5584561	NPC	0.0152781	-0.0151053	0.498214	0.00975635	0.338983	0.696533	ENST00000458264	LINC01248	ENSG00000224128	lncRNA	exon	2-5602505-5602670	17943
15-95305902-95306795	NPC	0.00944455	-0.0151057	0.498268	0.00371261	0.199402	0.546145	ENST00000670739	LETR1	ENSG00000248441	lncRNA	gap	15-95289555-95326829	0
7-47762918-47763870	NPC	0.0129023	-0.0151059	0.498289	0.00962098	0.299103	0.641127	ENST00000648482	PKD1L1	ENSG00000158683	protein_coding	gap	7-47740914-47792626	0
6-71122066-71122772	NPC	0.0164594	-0.0151066	0.498002	0.00537082	0.358923	0.759854	ENST00000408418	ENSG00000221345	ENSG00000221345	snoRNA	exon	6-71126893-71127105	4120
1-59719903-59720660	NPC	0.0112525	-0.0151071	0.498288	0.00706127	0.259222	0.601551	ENST00000635297	FGGY	ENSG00000172456	protein_coding	gap	1-59674134-59757930	0
2-2623669-2624656	NPC	0.0110064	-0.0151074	0.498347	0.00743408	0.239282	0.569891	ENST00000655823	ENSG00000234929	ENSG00000234929	lncRNA	exon	2-2638178-2642400	13521
9-660179-660998	NPC	0.00471097	-0.0151079	0.49844	0.00205583	0.0997009	0.411588	ENST00000692130	KANK1	ENSG00000107104	protein_coding	gap	9-504755-676889	0
1-171438225-171439106	NPC	0.0128687	-0.0151089	0.498114	0.0043686	0.279163	0.656957	ENST00000455540	ENSG00000234333	ENSG00000234333	processed_pseudogene	exon	1-171444699-171444963	5592
3-196281732-196282272	NPC	0.00664738	-0.0151091	0.498442	0.00374486	0.139581	0.451164	ENST00000491544	PCYT1A	ENSG00000161217	protein_coding	gap	3-196270542-196287614	0
3-146093730-146094557	NPC	0.00582937	-0.0151097	0.498382	0.00218086	0.119641	0.443248	ENST00000494950	PLOD2	ENSG00000152952	protein_coding	gap	3-146091902-146102754	0
6-93104063-93104787	NPC	0.00526407	-0.0151097	0.498402	0.00173345	0.0997009	0.419503	ENST00000452624	ENSG00000235099	ENSG00000235099	lncRNA	exon	6-93102790-93103384	678
5-78698124-78698942	NPC	0.00998917	-0.01511	0.498288	0.00492232	0.219342	0.561976	ENST00000514587	LHFPL2	ENSG00000145685	protein_coding	gap	5-78632369-78766757	0
1-94091966-94092856	NPC	0.102813	-0.0151101	0.494522	0.00469387	4.08774	5.25566	ENST00000649773	ABCA4	ENSG00000198691	protein_coding	gap	1-94083442-94098793	0
8-59946896-59947713	NPC	0.0152339	-0.0151106	0.498098	0.00650738	0.338983	0.720279	ENST00000615967	ENSG00000278428	ENSG00000278428	unprocessed_pseudogene	exon	8-59893856-59893942	52953
1-186408934-186409815	NPC	0.00525673	-0.0151113	0.498441	0.00207046	0.0997009	0.411588	ENST00000478571	ODR4	ENSG00000157181	protein_coding	gap	1-186406269-186411810	0
13-51734811-51735518	NPC	0.00777732	-0.015112	0.498227	0.00194523	0.159521	0.514485	ENST00000298125	WDFY2	ENSG00000139668	protein_coding	gap	13-51727791-51739048	0
8-109589324-109589684	NPC	0.00902958	-0.0151124	0.498345	0.00504733	0.199402	0.530315	ENST00000534501	SYBU	ENSG00000147642	protein_coding	gap	8-109586163-109618841	0
3-45348667-45349524	NPC	0.0119719	-0.0151124	0.49825	0.00611964	0.259222	0.609467	ENST00000650792	LARS2	ENSG00000011376	protein_coding	exon	3-45388561-45388680	39036
10-112983325-112984103	NPC	0.0122241	-0.015113	0.498308	0.00890274	0.279163	0.617382	ENST00000629706	TCF7L2	ENSG00000148737	protein_coding	gap	10-112951608-113040024	0
4-118312915-118313848	NPC	0.0070485	-0.0151139	0.498403	0.00317889	0.139581	0.459079	ENST00000296498	PRSS12	ENSG00000164099	protein_coding	cds	4-118313201-118313397	0
13-68532179-68533082	NPC	0.010243	-0.015114	0.498249	0.00423136	0.219342	0.569891	ENST00000435639	ENSG00000230405	ENSG00000230405	processed_pseudogene	exon	13-68634190-68634486	101107
20-9136072-9136946	NPC	0.0113199	-0.0151142	0.498249	0.00610324	0.259222	0.609467	ENST00000693752	PLCB4	ENSG00000101333	protein_coding	gap	20-9068904-9217389	0
6-168765640-168766521	NPC	0.0092475	-0.0151154	0.498307	0.00433081	0.199402	0.53823	ENST00000693564	ENSG00000289090	ENSG00000289090	lncRNA	exon	6-168740307-168740449	25190
10-4488568-4489445	NPC	0.0104591	-0.0151155	0.498366	0.0066857	0.219342	0.546145	ENST00000660243	ENSG00000286687	ENSG00000286687	lncRNA	exon	10-4497449-4497475	8003
22-44312545-44313166	NPC	0.00615492	-0.0151157	0.498383	0.00218665	0.119641	0.443248	ENST00000381176	SHISAL1	ENSG00000138944	protein_coding	utr	22-44312751-44312951	0
2-104373105-104374003	NPC	0.00694297	-0.0151158	0.498364	0.00267816	0.139581	0.466994	ENST00000420053	ENSG00000233955	ENSG00000233955	processed_pseudogene	exon	2-104395002-104396280	20998
13-27953593-27954464	NPC	0.139527	-0.0151166	0.493489	0.00590228	6.48056	7.92306	ENST00000567234	LINC00543	ENSG00000260704	lncRNA	exon	13-27953526-27955370	0
13-51495166-51496071	NPC	0.00989934	-0.0151177	0.498287	0.00489092	0.219342	0.561976	ENST00000665862	INTS6-AS1	ENSG00000236778	lncRNA	gap	13-51468368-51549709	0
12-123019286-123020155	NPC	0.0117064	-0.0151187	0.498211	0.00529159	0.259222	0.617382	ENST00000546049	PITPNM2	ENSG00000090975	protein_coding	gap	12-123014043-123034512	0
7-91182931-91183828	NPC	0.0119364	-0.0151188	0.498172	0.00456136	0.259222	0.625297	ENST00000436577	CDK14	ENSG00000058091	protein_coding	gap	7-91118209-91207164	0
2-150432245-150433015	NPC	0.0118593	-0.0151189	0.498328	0.00817761	0.259222	0.593636	ENST00000375734	RND3	ENSG00000115963	protein_coding	utr	2-150468195-150469986	35179
3-128232717-128233395	NPC	0.0120636	-0.015119	0.498251	0.0061389	0.259222	0.609467	ENST00000484438	EEFSEC	ENSG00000132394	protein_coding	gap	3-128153824-128246835	0
2-103207397-103208250	NPC	0.00988387	-0.0151192	0.498209	0.00360811	0.219342	0.577806	ENST00000422683	ENSG00000229209	ENSG00000229209	lncRNA	exon	2-103176196-103176260	31136
13-113880817-113881538	NPC	0.00771512	-0.0151193	0.498384	0.00377452	0.159521	0.482824	ENST00000661456	LINC00454	ENSG00000226921	lncRNA	gap	13-113881493-113883588	0
2-15800725-15801636	NPC	0.0125645	-0.0151196	0.49827	0.00774988	0.279163	0.625297	ENST00000448379	ENSG00000237326	ENSG00000237326	lncRNA	exon	2-15801747-15802090	110
13-109793831-109794638	NPC	0.00712184	-0.0151198	0.498501	0.00614209	0.159521	0.459079	ENST00000615635	ENSG00000275741	ENSG00000275741	lncRNA	gap	13-109785946-109807056	0
7-86583213-86584096	NPC	0.0083176	-0.0151199	0.498325	0.00374533	0.179462	0.514485	ENST00000361669	GRM3	ENSG00000198822	protein_coding	exon	7-86643909-86644872	59812
5-136114342-136115187	NPC	0.00932811	-0.0151205	0.498385	0.00592354	0.199402	0.5224	ENST00000297163	SMAD5-AS1	ENSG00000164621	lncRNA	exon	5-136129507-136129781	14319
2-161032864-161033716	NPC	0.00750041	-0.0151212	0.498344	0.00319515	0.159521	0.490739	ENST00000417893	ENSG00000232337	ENSG00000232337	processed_pseudogene	exon	2-161048606-161050546	14889
13-87999493-88000376	NPC	0.00782408	-0.0151213	0.498345	0.00320942	0.159521	0.490739	ENST00000426627	ENSG00000232204	ENSG00000232204	processed_pseudogene	exon	13-87890172-87892472	107020
12-41339822-41340666	NPC	0.00295264	-0.0151219	0.498518	0.00139875	0.0598205	0.356182	ENST00000402685	PDZRN4	ENSG00000165966	protein_coding	gap	12-41194189-41506455	0
21-25575064-25575875	NPC	0.00985855	-0.0151219	0.498287	0.00490613	0.219342	0.561976	ENST00000659862	MIR155HG	ENSG00000234883	lncRNA	exon	21-25573893-25575168	0
4-87079118-87079795	NPC	0.012156	-0.015122	0.498173	0.00457735	0.259222	0.625297	ENST00000674009	AFF1	ENSG00000172493	protein_coding	gap	4-87047595-87084119	0
19-53181859-53182663	NPC	0.0106514	-0.0151222	0.498268	0.00550551	0.239282	0.585721	ENST00000650736	ZNF665	ENSG00000197497	protein_coding	gap	19-53175572-53182883	0
1-84538327-84539201	NPC	0.00803115	-0.0151222	0.498403	0.00516016	0.179462	0.498654	ENST00000649871	ENSG00000285851	ENSG00000285851	lncRNA	gap	1-84501971-84554346	0
13-75098695-75099454	NPC	0.0127962	-0.0151223	0.49831	0.00894964	0.279163	0.617382	ENST00000384085	ENSG00000206812	ENSG00000206812	snRNA	exon	13-75109587-75109693	10132
X-24347859-24348472	NPC	0.00762874	-0.0151229	0.498423	0.00445295	0.159521	0.474909	ENST00000686983	SUPT20HL1	ENSG00000223731	protein_coding	exon	X-24360639-24367839	12166
13-108915856-108916678	NPC	0.0219723	-0.0151231	0.497852	0.00823328	0.518445	0.949818	ENST00000457511	MYO16	ENSG00000041515	protein_coding	gap	13-108910151-108957687	0
11-68523284-68524225	NPC	0.00866741	-0.0151231	0.498326	0.00376796	0.179462	0.514485	ENST00000534534	PPP6R3	ENSG00000110075	protein_coding	gap	11-68519652-68544837	0
8-110821921-110822767	NPC	0.00904397	-0.0151244	0.498288	0.00321996	0.179462	0.5224	ENST00000521269	ENSG00000253994	ENSG00000253994	processed_pseudogene	exon	8-110809394-110809894	12026
10-89466310-89467192	NPC	0.013246	-0.0151244	0.49825	0.00838822	0.299103	0.649042	ENST00000475682	SLC16A12	ENSG00000152779	protein_coding	gap	10-89462625-89555881	0
1-225980303-225981264	NPC	0.00864955	-0.0151244	0.498365	0.00441836	0.179462	0.50657	ENST00000272091	SDE2	ENSG00000143751	protein_coding	utr	1-225982702-225985301	1437
16-18998505-18999388	NPC	0.0105575	-0.0151258	0.49819	0.00406801	0.239282	0.601551	ENST00000569532	TMC7	ENSG00000170537	protein_coding	gap	16-18984131-19009171	0
2-62257338-62258297	NPC	0.00783785	-0.015126	0.498423	0.00445602	0.159521	0.474909	ENST00000468230	ENSG00000239958	ENSG00000239958	misc_RNA	exon	2-62262387-62262671	4089
3-114942419-114943324	NPC	0.00902376	-0.0151268	0.498306	0.00432483	0.199402	0.53823	ENST00000675478	ZBTB20	ENSG00000181722	protein_coding	gap	3-114900343-114974365	0
12-59097761-59098668	NPC	0.00716823	-0.015127	0.498422	0.00442918	0.159521	0.474909	ENST00000690337	ENSG00000286351	ENSG00000286351	lncRNA	exon	12-59102144-59102223	3475
3-40827070-40827885	NPC	0.00960659	-0.0151281	0.498268	0.0037053	0.199402	0.546145	ENST00000412811	ENSG00000231873	ENSG00000231873	lncRNA	gap	3-40773987-40862391	0
4-187172244-187172993	NPC	0.0116795	-0.0151281	0.498289	0.00706797	0.259222	0.601551	ENST00000658330	ENSG00000287571	ENSG00000287571	lncRNA	exon	4-187198218-187198591	25224
16-87725434-87726302	NPC	0.0109511	-0.0151282	0.498347	0.00742213	0.239282	0.569891	ENST00000622456	KLHDC4	ENSG00000104731	protein_coding	gap	16-87714574-87726764	0
9-97984357-97985219	NPC	0.151988	-0.0151286	0.492769	0.0045591	7.71685	9.33988	ENST00000473205	ANP32B	ENSG00000136938	protein_coding	gap	9-97984693-97994630	0
9-79237742-79238583	NPC	0.00798786	-0.0151291	0.498442	0.00603967	0.179462	0.490739	ENST00000650036	ENSG00000260995	ENSG00000260995	lncRNA	exon	9-79198167-79198314	39427
14-101061820-101062699	NPC	0.0168323	-0.0151292	0.498138	0.00968375	0.378863	0.751939	ENST00000362145	MIR377	ENSG00000199015	miRNA	exon	14-101062050-101062118	0
20-25237642-25238447	NPC	0.0260914	-0.0151294	0.497663	0.00805395	0.638086	1.10812	ENST00000618303	ENSG00000274414	ENSG00000274414	lncRNA	exon	20-25239007-25241231	559
7-68318892-68319741	NPC	0.0196542	-0.0151309	0.498043	0.00998813	0.438684	0.831091	ENST00000669425	ENSG00000226829	ENSG00000226829	lncRNA	gap	7-68288234-68319615	0
6-54063291-54064050	NPC	0.00434094	-0.0151315	0.498479	0.00245268	0.0997009	0.403673	ENST00000589041	MLIP-AS1	ENSG00000235050	lncRNA	gap	6-54058971-54079525	0
8-27948062-27948990	NPC	0.013215	-0.0151316	0.49829	0.0096585	0.299103	0.641127	ENST00000524352	SCARA5	ENSG00000168079	protein_coding	gap	8-27922246-27966413	0
10-27284781-27285661	NPC	0.00769483	-0.0151325	0.498345	0.00320611	0.159521	0.490739	ENST00000576034	ENSG00000238021	ENSG00000238021	transcribed_unprocessed_pseudogene	gap	10-27281384-27288676	0
19-50200024-50200640	NPC	0.0107125	-0.0151326	0.498132	0.00265912	0.219342	0.593636	ENST00000598205	MYH14	ENSG00000105357	protein_coding	gap	19-50188308-50210362	0
6-149046579-149047233	NPC	0.00239142	-0.0151326	0.498459	0.000668713	0.0398804	0.348267	ENST00000367463	UST	ENSG00000111962	protein_coding	gap	6-149021482-149073832	0
1-196488695-196489541	NPC	0.0119351	-0.0151328	0.498211	0.00529179	0.259222	0.617382	ENST00000647658	KCNT2	ENSG00000162687	protein_coding	gap	1-196482380-196489837	0
10-113129081-113129644	NPC	0.015086	-0.0151329	0.498096	0.00646981	0.338983	0.720279	ENST00000637574	TCF7L2	ENSG00000148737	protein_coding	utr	10-113129357-113129864	0
8-13047625-13048524	NPC	0.00847349	-0.0151332	0.498325	0.00375201	0.179462	0.514485	ENST00000384269	ENSG00000206996	ENSG00000206996	snRNA	exon	8-13044350-13044456	3168
X-150562324-150563226	NPC	0.00924576	-0.0151337	0.498267	0.0036959	0.199402	0.546145	ENST00000685944	MTM1	ENSG00000171100	protein_coding	exon	X-150568417-150568475	5190
1-212512934-212513635	NPC	0.0121739	-0.0151343	0.498191	0.00580048	0.279163	0.641127	ENST00000651527	ENSG00000286213	ENSG00000286213	lncRNA	gap	1-212504601-212522778	0
2-163407094-163407968	NPC	0.00718122	-0.0151345	0.498383	0.00375599	0.159521	0.482824	ENST00000364032	ENSG00000200902	ENSG00000200902	snRNA	exon	2-163288995-163289096	117997
3-69790794-69791430	NPC	0.00410932	-0.0151347	0.49846	0.00158757	0.0797607	0.387842	ENST00000693031	MITF	ENSG00000187098	protein_coding	gap	3-69739702-69879133	0
14-62662851-62663745	NPC	0.00916079	-0.015135	0.498307	0.0043334	0.199402	0.53823	ENST00000322893	KCNH5	ENSG00000140015	protein_coding	utr	14-62699464-62707507	35718
2-206145122-206146043	NPC	0.0122997	-0.0151351	0.498288	0.00956245	0.299103	0.641127	ENST00000457011	NDUFS1	ENSG00000023228	protein_coding	gap	2-206145027-206146902	0
3-100103700-100104570	NPC	0.016874	-0.0151352	0.497982	0.00571943	0.378863	0.7836	ENST00000491299	CMSS1	ENSG00000184220	protein_coding	gap	3-99818044-100141529	0
3-195823135-195823932	NPC	0.0171749	-0.0151355	0.498079	0.00894755	0.398804	0.7836	ENST00000478685	MUC4	ENSG00000145113	protein_coding	exon	3-195811736-195811973	11161
2-37466640-37467494	NPC	0.0047553	-0.0151357	0.49844	0.00206006	0.0997009	0.411588	ENST00000668683	ENSG00000287316	ENSG00000287316	lncRNA	gap	2-37466950-37468075	0
2-9215637-9216557	NPC	0.0161383	-0.0151363	0.498118	0.00800409	0.358923	0.736109	ENST00000315273	ASAP2	ENSG00000151693	protein_coding	gap	2-9207231-9279316	0
2-4989012-4989806	NPC	0.011161	-0.0151365	0.498327	0.00815121	0.259222	0.593636	ENST00000384463	ENSG00000207192	ENSG00000207192	snRNA	exon	2-4945277-4945383	43628
3-88074948-88075869	NPC	0.0120001	-0.0151369	0.498172	0.00456811	0.259222	0.625297	ENST00000636215	ZNF654	ENSG00000175105	protein_coding	gap	3-88059506-88086256	0
3-152909227-152909983	NPC	0.0136882	-0.0151374	0.498174	0.00638281	0.299103	0.664873	LRG_635t1	LRG_635	LRG_635	LRG_gene	utr	3-152836905-152841439	67787
11-32374036-32374915	NPC	0.0094249	-0.0151379	0.498346	0.00508185	0.199402	0.530315	LRG_525t2	LRG_525	LRG_525	LRG_gene	utr	11-32387775-32389057	12859
14-37088291-37089112	NPC	0.00472479	-0.0151379	0.498401	0.00172129	0.0997009	0.419503	ENST00000557611	SLC25A21	ENSG00000183032	protein_coding	gap	14-36875005-37172280	0
4-173231718-173232580	NPC	0.0133388	-0.0151381	0.498134	0.00552771	0.299103	0.672788	ENST00000512285	GALNT7	ENSG00000109586	protein_coding	gap	4-173168962-173247979	0
7-134308254-134309062	NPC	0.0095064	-0.0151384	0.498365	0.00662882	0.219342	0.546145	ENST00000470969	SLC35B4	ENSG00000205060	protein_coding	gap	7-134306775-134309365	0
7-15007216-15008154	NPC	0.00626367	-0.0151387	0.498383	0.00219483	0.119641	0.443248	ENST00000442645	ENSG00000225816	ENSG00000225816	processed_pseudogene	exon	7-14985378-14986074	21141
5-181217929-181218819	NPC	0.156462	-0.0151387	0.492562	0.00463261	8.29511	9.95726	ENST00000668115	ENSG00000286644	ENSG00000286644	lncRNA	exon	5-181217520-181217864	64
5-4708866-4709703	NPC	0.00780713	-0.0151394	0.498423	0.00445263	0.159521	0.474909	ENST00000651524	ENSG00000248973	ENSG00000248973	lncRNA	gap	5-4707370-4866015	0
1-212026077-212026962	NPC	0.0127736	-0.0151395	0.49825	0.00838105	0.299103	0.649042	ENST00000619805	INTS7	ENSG00000143493	protein_coding	gap	1-212021213-212030736	0
17-13784331-13785144	NPC	0.017591	-0.0151396	0.497964	0.00610417	0.398804	0.807345	ENST00000690301	COX10-DT	ENSG00000236088	lncRNA	gap	17-13777350-13790268	0
20-58604187-58604899	NPC	0.00829875	-0.0151404	0.498404	0.00517341	0.179462	0.498654	ENST00000427140	APCDD1L-DT	ENSG00000231290	lncRNA	gap	20-58547929-58618739	0
17-56121425-56122303	NPC	0.0110065	-0.0151408	0.498269	0.00551926	0.239282	0.585721	ENST00000653862	ANKFN1	ENSG00000153930	protein_coding	gap	17-56046326-56227916	0
10-77692637-77693506	NPC	0.0130813	-0.0151409	0.498193	0.00585441	0.279163	0.641127	ENST00000394628	ENSG00000213514	ENSG00000213514	processed_pseudogene	exon	10-77730766-77731476	37259
5-135349025-135349799	NPC	0.0135653	-0.0151413	0.498192	0.00785866	0.319043	0.680703	ENST00000688649	MACROH2A1	ENSG00000113648	protein_coding	gap	5-135346058-135350822	0
1-223056270-223056980	NPC	0.00540711	-0.0151423	0.498342	0.00182406	0.119641	0.451164	ENST00000659290	ENSG00000287338	ENSG00000287338	lncRNA	exon	1-223091872-223093421	34891
13-46963836-46964642	NPC	0.00791413	-0.0151424	0.498384	0.00378758	0.159521	0.482824	ENST00000543956	HTR2A	ENSG00000102468	protein_coding	exon	13-46896674-46897076	66759
2-149350338-149351211	NPC	0.0104984	-0.0151426	0.498268	0.00549595	0.239282	0.585721	ENST00000418762	LYPD6	ENSG00000187123	protein_coding	gap	2-149330723-149437637	0
4-64559293-64560133	NPC	0.0065396	-0.0151426	0.498363	0.00266646	0.139581	0.466994	ENST00000514397	ENSG00000251430	ENSG00000251430	unprocessed_pseudogene	exon	4-64606418-64606613	46284
2-19218177-19218960	NPC	0.014183	-0.0151426	0.498194	0.00793565	0.319043	0.680703	ENST00000650025	LINC01376	ENSG00000236204	lncRNA	gap	2-19125388-19346643	0
4-121618697-121619573	NPC	0.0133931	-0.0151428	0.498252	0.00844943	0.299103	0.649042	LRG_606t1	LRG_606	LRG_606	LRG_gene	utr	4-121667946-121668467	48372
3-65727881-65728681	NPC	0.0113747	-0.0151434	0.498348	0.00744665	0.239282	0.569891	ENST00000497477	MAGI1	ENSG00000151276	protein_coding	gap	3-65622089-66037995	0
8-65174351-65175184	NPC	0.00960491	-0.0151435	0.498229	0.00316728	0.199402	0.55406	ENST00000650029	LINC00251	ENSG00000280725	lncRNA	gap	8-65172513-65175672	0
11-123033621-123034490	NPC	0.0145179	-0.0151442	0.498173	0.0084556	0.338983	0.704448	ENST00000469983	ENSG00000243669	ENSG00000243669	processed_pseudogene	exon	11-123035867-123036224	1376
5-150734685-150735528	NPC	0.0127079	-0.0151443	0.498193	0.00584437	0.279163	0.641127	ENST00000627368	DCTN4	ENSG00000132912	protein_coding	gap	5-150733476-150742113	0
8-67544038-67544891	NPC	0.0105313	-0.0151448	0.498367	0.00670205	0.219342	0.546145	ENST00000638254	CPA6	ENSG00000165078	protein_coding	gap	8-67511656-67624175	0
11-32068547-32069386	NPC	0.0143353	-0.015145	0.498212	0.00965461	0.338983	0.696533	ENST00000533832	ENSG00000254627	ENSG00000254627	lncRNA	gap	11-32067562-32071979	0
20-32544032-32544868	NPC	0.0165463	-0.0151451	0.498098	0.00846795	0.378863	0.759854	ENST00000621426	NOL4L	ENSG00000197183	protein_coding	gap	20-32527914-32584569	0
1-56446506-56447382	NPC	0.00927057	-0.0151454	0.498424	0.00691198	0.199402	0.514485	ENST00000642129	ENSG00000284686	ENSG00000284686	protein_coding	gap	1-56249201-56483262	0
7-69979322-69980210	NPC	0.0146268	-0.0151456	0.498234	0.00912017	0.319043	0.672788	ENST00000664521	AUTS2	ENSG00000158321	protein_coding	gap	7-69967805-70118131	0
15-34021991-34022432	NPC	0.0186551	-0.015146	0.497828	0.00438762	0.418744	0.854836	ENST00000675287	AVEN	ENSG00000169857	protein_coding	gap	15-34003210-34062921	0
2-61463646-61464460	NPC	0.0193793	-0.0151462	0.497945	0.00810834	0.458624	0.870666	ENST00000453133	USP34	ENSG00000115464	protein_coding	gap	2-61420834-61470649	0
14-94346650-94347550	NPC	0.0137535	-0.0151463	0.498192	0.00785897	0.319043	0.680703	ENST00000553483	ENSG00000258597	ENSG00000258597	polymorphic_pseudogene	cds	14-94364313-94364588	16762
16-21971572-21972461	NPC	0.00865575	-0.015147	0.498365	0.00440616	0.179462	0.50657	ENST00000563898	UQCRC2	ENSG00000140740	protein_coding	cds	16-21971923-21972122	0
17-81386749-81387472	NPC	0.126861	-0.0151471	0.494103	0.00825533	5.70289	6.97325	ENST00000611501	ENSG00000274833	ENSG00000274833	lncRNA	exon	17-81387415-81387766	0
16-74734107-74734935	NPC	0.0110366	-0.0151478	0.498308	0.00639811	0.239282	0.577806	ENST00000569949	FA2H	ENSG00000103089	protein_coding	gap	16-74727387-74740022	0
16-84704164-84704764	NPC	0.0178881	-0.0151482	0.497943	0.00643213	0.418744	0.831091	ENST00000570191	USP10	ENSG00000103194	protein_coding	utr	16-84704740-84704827	0
7-136399095-136400055	NPC	0.00938494	-0.0151485	0.498307	0.00433301	0.199402	0.53823	ENST00000670875	ENSG00000232053	ENSG00000232053	lncRNA	gap	7-136329098-136437051	0
1-116982845-116983620	NPC	0.0178957	-0.0151491	0.49806	0.00942703	0.418744	0.807345	ENST00000393203	PTGFRN	ENSG00000134247	protein_coding	gap	1-116974324-116984679	0
11-104797258-104797981	NPC	0.00284649	-0.0151495	0.498557	0.00168573	0.0598205	0.348267	ENST00000531656	ENSG00000254569	ENSG00000254569	unprocessed_pseudogene	exon	11-104873264-104873417	75282
12-50003336-50004037	NPC	0.0115773	-0.0151498	0.498153	0.00353187	0.239282	0.609467	ENST00000552310	RACGAP1	ENSG00000161800	protein_coding	gap	12-50002301-50004234	0
3-185386881-185387741	NPC	0.00753273	-0.0151499	0.498423	0.00443936	0.159521	0.474909	ENST00000447637	MAP3K13	ENSG00000073803	protein_coding	gap	3-185285644-185428496	0
17-63402614-63403404	NPC	0.0118025	-0.01515	0.498289	0.00706686	0.259222	0.601551	ENST00000689528	TANC2	ENSG00000170921	protein_coding	gap	17-63398915-63405121	0
11-24154700-24155494	NPC	0.00588144	-0.0151505	0.498343	0.00183694	0.119641	0.451164	ENST00000527283	LINC02686	ENSG00000254594	lncRNA	exon	11-24235477-24235505	79982
13-29589983-29590558	NPC	0.0133802	-0.0151507	0.498173	0.00634259	0.299103	0.664873	ENST00000380752	SLC7A1	ENSG00000139514	protein_coding	gap	13-29553861-29595415	0
9-36119334-36120157	NPC	0.0138561	-0.0151508	0.498252	0.00846699	0.299103	0.649042	ENST00000377966	RECK	ENSG00000122707	protein_coding	gap	9-36118968-36120662	0
4-72817394-72818319	NPC	0.00398833	-0.0151511	0.498499	0.00189866	0.0797607	0.379927	ENST00000604027	ENSG00000270665	ENSG00000270665	processed_pseudogene	exon	4-72807267-72808192	9201
2-12764062-12764939	NPC	0.00750934	-0.0151516	0.498383	0.0037626	0.159521	0.482824	ENST00000663507	ENSG00000225649	ENSG00000225649	lncRNA	exon	2-12780593-12781203	15653
4-144745483-144746446	NPC	0.0113049	-0.0151517	0.498269	0.00553318	0.239282	0.585721	ENST00000650526	ENSG00000285783	ENSG00000285783	lncRNA	gap	4-144415979-144755156	0
2-11810937-11811766	NPC	0.0159789	-0.015152	0.498039	0.00609602	0.358923	0.751939	ENST00000674199	LPIN1	ENSG00000134324	protein_coding	gap	2-11805157-11815087	0
9-131709504-131710304	NPC	0.0188637	-0.0151528	0.497965	0.00775166	0.438684	0.846921	ENST00000372190	RAPGEF1	ENSG00000107263	protein_coding	cds	9-131709620-131709683	0
12-42411837-42412651	NPC	0.00855273	-0.0151529	0.498365	0.00441759	0.179462	0.50657	ENST00000619544	PPHLN1	ENSG00000134283	protein_coding	gap	12-42398995-42441314	0
9-91058467-91059119	NPC	0.00750207	-0.0151531	0.498384	0.00377169	0.159521	0.482824	ENST00000686463	ENSG00000237422	ENSG00000237422	lncRNA	exon	9-91077104-91078564	17984
4-74132702-74133303	NPC	0.00388398	-0.0151535	0.498459	0.00158129	0.0797607	0.387842	ENST00000490698	MTHFD2L	ENSG00000163738	protein_coding	gap	4-74125518-74160054	0
2-238386693-238387689	NPC	0.00553706	-0.0151535	0.4985	0.00365836	0.119641	0.419503	ENST00000462122	TRAF3IP1	ENSG00000204104	protein_coding	gap	2-238356081-238397458	0
8-121291054-121291920	NPC	0.00863357	-0.0151537	0.498384	0.00588903	0.199402	0.5224	ENST00000469425	ENSG00000239872	ENSG00000239872	processed_pseudogene	exon	8-121380137-121380465	88216
2-223413047-223413844	NPC	0.0110591	-0.0151544	0.498191	0.00408322	0.239282	0.601551	ENST00000430194	ENSG00000233299	ENSG00000233299	processed_pseudogene	exon	2-223398267-223398546	14500
16-52780695-52781642	NPC	0.0185466	-0.0151544	0.498041	0.00988095	0.438684	0.831091	ENST00000664440	ENSG00000261261	ENSG00000261261	lncRNA	exon	16-52676995-52677747	102947
X-129741995-129742564	NPC	0.00786153	-0.0151544	0.498345	0.00320352	0.159521	0.490739	ENST00000371106	XPNPEP2	ENSG00000122121	protein_coding	cds	X-129742108-129742181	0
8-129517746-129518490	NPC	0.00902955	-0.0151547	0.498326	0.00377347	0.179462	0.514485	ENST00000676407	CCDC26	ENSG00000229140	lncRNA	gap	8-129480691-129574881	0
5-34582293-34582983	NPC	0.00333336	-0.015155	0.4984	0.000800563	0.0598205	0.379927	ENST00000606491	ENSG00000271874	ENSG00000271874	lncRNA	exon	5-34651457-34651888	68473
6-35025763-35026391	NPC	0.0111505	-0.0151551	0.498191	0.00408585	0.239282	0.601551	ENST00000649117	ANKS1A	ENSG00000064999	protein_coding	gap	6-35018060-35054098	0
X-74132016-74132531	NPC	0.0119234	-0.0151552	0.498289	0.00708752	0.259222	0.601551	ENST00000691187	FTX	ENSG00000230590	lncRNA	gap	X-74130948-74274341	0
17-48055593-48056347	NPC	0.0116815	-0.0151555	0.498289	0.00709432	0.259222	0.601551	ENST00000580037	NFE2L1	ENSG00000082641	protein_coding	utr	17-48055952-48056040	0
5-912357-913280	NPC	0.124131	-0.0151561	0.49403	0.00753178	5.70289	6.99699	ENST00000662823	ENSG00000287600	ENSG00000287600	lncRNA	gap	5-907781-912361	0
7-50992390-50993286	NPC	0.00854412	-0.0151562	0.498405	0.00519652	0.179462	0.498654	ENST00000420449	ENSG00000228204	ENSG00000228204	lncRNA	gap	7-50866771-51017392	0
5-65474607-65474924	NPC	0.00429263	-0.0151567	0.498382	0.00110335	0.0797607	0.403673	ENST00000381055	ADAMTS6	ENSG00000049192	protein_coding	gap	5-65473953-65481342	0
17-80588774-80589674	NPC	0.00665227	-0.0151571	0.498403	0.00316875	0.139581	0.459079	ENST00000649732	RPTOR	ENSG00000141564	protein_coding	gap	17-80545792-80625690	0
11-35986640-35987482	NPC	0.0162813	-0.0151573	0.498097	0.00844027	0.378863	0.759854	ENST00000534594	ENSG00000255256	ENSG00000255256	lncRNA	gap	11-35972775-35988860	0
18-54906128-54907171	NPC	0.0150506	-0.0151575	0.498117	0.0060635	0.319043	0.696533	ENST00000592040	CCDC68	ENSG00000166510	protein_coding	gap	18-54904416-54907785	0
2-210072605-210073486	NPC	0.0175985	-0.0151577	0.498003	0.00695731	0.398804	0.79943	ENST00000457374	KANSL1L	ENSG00000144445	protein_coding	gap	2-210044105-210075551	0
11-84164414-84165300	NPC	0.0190283	-0.0151583	0.497907	0.0071769	0.458624	0.878582	ENST00000650630	DLG2	ENSG00000150672	protein_coding	gap	11-84163512-84251237	0
6-79483791-79484649	NPC	0.00842495	-0.0151583	0.498325	0.00375134	0.179462	0.514485	ENST00000652956	ENSG00000231533	ENSG00000231533	lncRNA	gap	6-79481441-79526974	0
2-231545092-231545945	NPC	0.0110921	-0.015159	0.49823	0.00476612	0.239282	0.593636	ENST00000452720	ENSG00000231494	ENSG00000231494	processed_pseudogene	exon	2-231559903-231560364	13957
19-13164184-13164935	NPC	0.154405	-0.0151592	0.492135	0.0019593	7.61715	9.37945	ENST00000481802	ENSG00000213253	ENSG00000213253	processed_pseudogene	exon	19-13158314-13158788	5395
9-120353293-120354197	NPC	0.02001	-0.0151597	0.497965	0.00958547	0.478564	0.886497	ENST00000349780	CDK5RAP2	ENSG00000136861	protein_coding	utr	9-120388875-120389235	34677
2-157180096-157180990	NPC	0.00716686	-0.0151597	0.498383	0.00374945	0.159521	0.482824	ENST00000434574	ENSG00000213194	ENSG00000213194	processed_pseudogene	exon	2-157210847-157211539	29856
13-22054494-22055204	NPC	0.0086797	-0.0151622	0.498344	0.00502725	0.199402	0.530315	ENST00000690279	LINC00540	ENSG00000276476	lncRNA	gap	13-22041385-22112797	0
13-44335656-44336555	NPC	0.0091738	-0.0151625	0.498385	0.00591062	0.199402	0.5224	ENST00000613838	ENSG00000277831	ENSG00000277831	lncRNA	exon	13-44369365-44369877	32809
6-134526974-134527882	NPC	0.0169479	-0.0151628	0.498059	0.00741993	0.378863	0.76777	ENST00000668477	ENSG00000232310	ENSG00000232310	lncRNA	gap	6-134525544-134530837	0
14-23120556-23121451	NPC	0.160061	-0.0151629	0.492528	0.00450582	8.29511	10.0047	ENST00000696121	CEBPE	ENSG00000092067	protein_coding	exon	14-23119996-23120256	299
2-43278415-43279313	NPC	0.0133012	-0.015163	0.498133	0.00550499	0.299103	0.672788	ENST00000407351	THADA	ENSG00000115970	protein_coding	gap	2-43232883-43279764	0
18-40152434-40153382	NPC	0.0132296	-0.0151632	0.498094	0.00476802	0.299103	0.680703	ENST00000586289	ENSG00000267664	ENSG00000267664	processed_pseudogene	exon	18-40144367-40144504	7929
18-27483036-27484122	NPC	0.00851716	-0.0151636	0.498247	0.00272062	0.179462	0.530315	ENST00000584546	ENSG00000264151	ENSG00000264151	lncRNA	gap	18-27338703-27501678	0
4-169940211-169941096	NPC	0.00800902	-0.015164	0.498345	0.00321443	0.159521	0.490739	ENST00000691072	ENSG00000289508	ENSG00000289508	lncRNA	gap	4-169940661-169941225	0
18-43934901-43935387	NPC	0.00321269	-0.0151643	0.498479	0.00116546	0.0598205	0.364097	ENST00000589621	ENSG00000267716	ENSG00000267716	processed_pseudogene	exon	18-44039471-44040140	104083
10-33679098-33679845	NPC	0.00724045	-0.0151655	0.498383	0.00375398	0.159521	0.482824	ENST00000366376	ENSG00000203565	ENSG00000203565	lncRNA	exon	10-33684755-33685181	4909
8-101668488-101669367	NPC	0.00609028	-0.0151655	0.498305	0.00154882	0.119641	0.459079	ENST00000646743	GRHL2	ENSG00000083307	protein_coding	utr	8-101666704-101669726	0
10-112913072-112914039	NPC	0.011906	-0.0151659	0.498308	0.00889599	0.279163	0.617382	ENST00000428766	ENSG00000225292	ENSG00000225292	lncRNA	exon	10-112905977-112906111	6960
2-156335411-156336191	NPC	0.154854	-0.015166	0.492973	0.00594403	7.75673	9.33988	ENST00000409572	NR4A2	ENSG00000153234	protein_coding	gap	2-156330792-156342039	0
1-246041068-246041933	NPC	0.00976413	-0.0151674	0.498327	0.00572931	0.219342	0.55406	ENST00000630181	SMYD3	ENSG00000185420	protein_coding	gap	1-245929938-246327200	0
12-75640813-75641684	NPC	0.0103632	-0.0151679	0.498209	0.00361786	0.219342	0.577806	ENST00000552856	ENSG00000258077	ENSG00000258077	lncRNA	gap	12-75631315-75692104	0
3-160796996-160797929	NPC	0.0125137	-0.015168	0.498056	0.00293588	0.259222	0.649042	ENST00000498165	PPM1L	ENSG00000163590	protein_coding	gap	3-160756708-160961735	0
4-32010097-32010893	NPC	0.00926217	-0.015168	0.498228	0.00315389	0.199402	0.55406	ENST00000686730	LINC02506	ENSG00000251129	lncRNA	gap	4-31997823-32155313	0
2-238431252-238432194	NPC	0.0128321	-0.0151684	0.498192	0.00582549	0.279163	0.641127	ENST00000469885	ASB1	ENSG00000065802	protein_coding	gap	2-238427120-238433312	0
17-9480426-9481161	NPC	0.00817447	-0.0151684	0.498403	0.00515679	0.179462	0.498654	ENST00000575858	STX8	ENSG00000170310	protein_coding	gap	17-9378654-9491828	0
X-149825153-149826056	NPC	0.0162203	-0.0151691	0.498079	0.00700627	0.358923	0.744024	ENST00000629221	LINC00850	ENSG00000280752	lncRNA	gap	X-149825817-149857762	0
20-11276658-11277539	NPC	0.00909686	-0.0151696	0.498346	0.0050642	0.199402	0.530315	ENST00000444792	ENSG00000230990	ENSG00000230990	lncRNA	gap	20-11273384-11286661	0
7-36126445-36127357	NPC	0.018089	-0.0151697	0.498021	0.00832554	0.418744	0.81526	ENST00000419108	ENSG00000228815	ENSG00000228815	processed_pseudogene	exon	7-36109024-36110872	15572
19-9880660-9881387	NPC	0.0135849	-0.01517	0.498231	0.00902687	0.319043	0.672788	ENST00000593091	OLFM2	ENSG00000105088	protein_coding	gap	19-9860795-9913482	0
6-89289917-89290767	NPC	0.00966498	-0.0151702	0.498307	0.0043413	0.199402	0.53823	ENST00000602808	GABRR2	ENSG00000111886	protein_coding	gap	6-89271723-89299758	0
15-86013832-86014747	NPC	0.0112372	-0.0151702	0.498308	0.00641175	0.239282	0.577806	ENST00000561364	ENSG00000259608	ENSG00000259608	processed_pseudogene	exon	15-85958717-85958971	54860
7-66140685-66141587	NPC	0.0736118	-0.0151705	0.495809	0.00681182	2.45264	3.32436	ENST00000450043	ENSG00000249319	ENSG00000249319	protein_coding	gap	7-66134375-66145442	0
12-51346455-51347352	NPC	0.017553	-0.0151706	0.497964	0.00611587	0.398804	0.807345	ENST00000293636	CELA1	ENSG00000139610	protein_coding	cds	12-51346623-51346638	0
2-67851899-67852785	NPC	0.00862864	-0.015171	0.498248	0.00272456	0.179462	0.530315	ENST00000457448	LINC01812	ENSG00000237013	lncRNA	exon	2-67825489-67825562	26336
5-115583323-115584041	NPC	0.00407738	-0.0151712	0.49846	0.00158595	0.0797607	0.387842	ENST00000514548	TMED7-TICAM2	ENSG00000251201	protein_coding	gap	5-115581316-115616317	0
X-23835600-23836443	NPC	0.00900789	-0.0151712	0.498306	0.00431082	0.199402	0.53823	ENST00000634086	APOO	ENSG00000184831	protein_coding	gap	X-23833613-23840312	0
16-13517431-13518446	NPC	0.00870293	-0.0151719	0.498248	0.00273149	0.179462	0.530315	ENST00000665873	ENSG00000262801	ENSG00000262801	lncRNA	gap	16-13474342-13528141	0
4-26978277-26979087	NPC	0.00562667	-0.015173	0.498461	0.00307668	0.119641	0.427418	ENST00000494628	STIM2	ENSG00000109689	protein_coding	gap	4-26957727-26995378	0
3-114110460-114110903	NPC	0.0168425	-0.0151732	0.497961	0.0060297	0.398804	0.807345	ENST00000465850	ENSG00000240912	ENSG00000240912	processed_pseudogene	exon	3-114103249-114103628	6831
22-32232794-32233774	NPC	0.00514693	-0.0151748	0.498362	0.00144787	0.0997009	0.427418	ENST00000266086	SLC5A4	ENSG00000100191	protein_coding	cds	22-32232899-32233034	0
10-76786539-76787355	NPC	0.0116397	-0.015175	0.49821	0.00526494	0.259222	0.617382	ENST00000517079	ENSG00000252888	ENSG00000252888	snoRNA	exon	10-76835377-76835502	48021
4-163524905-163525735	NPC	0.0156049	-0.0151762	0.498155	0.00905864	0.358923	0.728194	ENST00000514618	MARCHF1	ENSG00000145416	protein_coding	utr	4-163524718-163528747	0
2-134303945-134304877	NPC	0.0145642	-0.015177	0.498077	0.00524468	0.319043	0.704448	ENST00000409645	MGAT5	ENSG00000152127	protein_coding	gap	2-134270551-134317528	0
5-68748044-68748781	NPC	0.00590076	-0.0151771	0.498383	0.00218646	0.119641	0.443248	ENST00000688207	ENSG00000250237	ENSG00000250237	lncRNA	gap	5-68617516-68759587	0
15-30977615-30978474	NPC	0.0041811	-0.0151773	0.498421	0.00132304	0.0797607	0.395757	ENST00000568604	MTMR10	ENSG00000166912	protein_coding	gap	15-30976956-30990776	0
12-115507767-115508638	NPC	0.0129588	-0.0151774	0.49829	0.00966701	0.299103	0.641127	ENST00000650643	ENSG00000258108	ENSG00000258108	lncRNA	exon	12-115569394-115569477	60755
22-25935310-25936060	NPC	0.0118859	-0.0151776	0.498211	0.00528252	0.259222	0.617382	ENST00000539302	MYO18B	ENSG00000133454	protein_coding	gap	22-25921410-25946136	0
7-79293790-79294525	NPC	0.00418808	-0.0151776	0.498421	0.00132396	0.0797607	0.395757	ENST00000637441	MAGI2	ENSG00000187391	protein_coding	gap	7-79007207-79453019	0
13-75215552-75216421	NPC	0.0150063	-0.0151778	0.498097	0.00650557	0.338983	0.720279	ENST00000451540	ENSG00000214249	ENSG00000214249	processed_pseudogene	exon	13-75237944-75240296	21522
6-125043756-125044440	NPC	0.0111058	-0.0151779	0.49823	0.00475941	0.239282	0.593636	ENST00000560949	RNF217	ENSG00000146373	protein_coding	gap	6-124963427-125045210	0
2-14287797-14288651	NPC	0.0064421	-0.0151784	0.498363	0.00266713	0.139581	0.466994	ENST00000418420	LINC00276	ENSG00000230448	lncRNA	gap	2-14235951-14316968	0
14-21055236-21056147	NPC	0.01262	-0.0151786	0.498075	0.00375883	0.279163	0.664873	ENST00000403829	NDRG2	ENSG00000165795	protein_coding	gap	14-21023322-21070827	0
2-162968070-162968969	NPC	0.00847549	-0.0151789	0.498404	0.00518282	0.179462	0.498654	ENST00000332142	KCNH7	ENSG00000184611	protein_coding	exon	2-162838443-162838767	129302
11-116657896-116658684	NPC	0.00795367	-0.0151807	0.498463	0.00525515	0.159521	0.466994	ENST00000669244	LINC02702	ENSG00000237937	lncRNA	gap	11-116655191-116657941	0
20-10201474-10202289	NPC	0.00699654	-0.0151808	0.498422	0.00441567	0.159521	0.474909	ENST00000693732	SNAP25	ENSG00000132639	protein_coding	gap	20-10172787-10275428	0
13-79508060-79508962	NPC	0.00498205	-0.0151808	0.498441	0.00206546	0.0997009	0.411588	ENST00000650134	NDFIP2	ENSG00000102471	protein_coding	gap	13-79481525-79520809	0
X-40361275-40362105	NPC	0.0204659	-0.0151811	0.497967	0.00964317	0.478564	0.886497	ENST00000418838	ENSG00000214045	ENSG00000214045	processed_pseudogene	exon	X-40359183-40360726	548
16-23239656-23240425	NPC	0.00678041	-0.0151814	0.498324	0.00225844	0.139581	0.474909	ENST00000300061	SCNN1G	ENSG00000166828	protein_coding	utr	16-23215470-23216883	22772
2-110859165-110859981	NPC	0.0121626	-0.0151816	0.498173	0.00457922	0.259222	0.625297	ENST00000676595	ACOXL	ENSG00000153093	protein_coding	gap	2-110841406-110908788	0
3-106329331-106330229	NPC	0.0100433	-0.0151816	0.498287	0.00490897	0.219342	0.561976	ENST00000493346	ENSG00000244652	ENSG00000244652	processed_pseudogene	exon	3-106325737-106326293	3037
3-62921819-62922675	NPC	0.0166719	-0.0151824	0.497982	0.00571347	0.378863	0.7836	ENST00000456185	ENSG00000226082	ENSG00000226082	processed_pseudogene	exon	3-62926371-62926882	3695
12-132421923-132422630	NPC	0.0159343	-0.0151828	0.498156	0.00908166	0.358923	0.728194	ENST00000622182	ENSG00000274373	ENSG00000274373	lncRNA	exon	12-132424504-132425208	1873
12-20372453-20373318	NPC	0.013979	-0.0151831	0.498193	0.00788761	0.319043	0.680703	ENST00000542675	PDE3A	ENSG00000172572	protein_coding	gap	12-20370245-20556659	0
4-152584972-152585574	NPC	0.00978374	-0.0151838	0.49819	0.00270849	0.199402	0.561976	ENST00000496058	ENSG00000240669	ENSG00000240669	processed_pseudogene	exon	4-152613875-152614333	28300
5-90775401-90776170	NPC	0.015701	-0.0151839	0.498077	0.00694531	0.358923	0.744024	LRG_1095t1	LRG_1095	LRG_1095	LRG_gene	gap	5-90774304-90776452	0
1-6486208-6487084	NPC	0.158758	-0.0151846	0.492983	0.0068105	8.03589	9.63274	LRG_262t1	LRG_262	LRG_262	LRG_gene	gap	1-6477659-6491636	0
X-74890527-74891112	NPC	0.00931837	-0.0151853	0.498346	0.0050617	0.199402	0.530315	ENST00000642681	NEXMIF	ENSG00000050030	protein_coding	gap	X-74745698-74924882	0
2-36569311-36570053	NPC	0.0195822	-0.0151855	0.497985	0.00921356	0.458624	0.862751	ENST00000487282	FEZ2	ENSG00000171055	protein_coding	gap	2-36558514-36578596	0
8-134478111-134478927	NPC	0.0163426	-0.0151858	0.498098	0.00845192	0.378863	0.759854	ENST00000523399	ZFAT	ENSG00000066827	protein_coding	cds	8-134478482-134478721	0
12-78628285-78629057	NPC	0.0205131	-0.0151859	0.497988	0.00931469	0.458624	0.862751	ENST00000546865	ENSG00000257165	ENSG00000257165	lncRNA	exon	12-78540591-78540675	87609
9-73401866-73402720	NPC	0.0140692	-0.0151859	0.498252	0.00846128	0.299103	0.649042	ENST00000416030	ENSG00000221844	ENSG00000221844	processed_pseudogene	exon	9-73474378-73476073	71657
14-73198134-73198978	NPC	0.00841691	-0.0151862	0.498286	0.00318817	0.179462	0.5224	LRG_224t1	LRG_224	LRG_224	LRG_gene	gap	14-73198130-73206385	0
19-37965922-37966728	NPC	0.0162435	-0.0151862	0.497962	0.00465976	0.358923	0.76777	ENST00000476317	SIPA1L3	ENSG00000105738	protein_coding	gap	19-37932693-38029088	0
1-44957409-44958259	NPC	0.00665465	-0.0151862	0.498443	0.00375859	0.139581	0.451164	ENST00000620860	EIF2B3	ENSG00000070785	protein_coding	gap	1-44941666-44978314	0
1-211788274-211789111	NPC	0.00573005	-0.0151863	0.498382	0.00217772	0.119641	0.443248	ENST00000498690	LPGAT1	ENSG00000123684	protein_coding	gap	1-211779045-211793071	0
10-100041326-100042133	NPC	0.0119323	-0.0151864	0.498211	0.00529159	0.259222	0.617382	ENST00000370418	CPN1	ENSG00000120054	protein_coding	utr	10-100042193-100042426	59
2-75864114-75864974	NPC	0.0124891	-0.0151864	0.498231	0.00670722	0.279163	0.633212	ENST00000670606	ENSG00000287474	ENSG00000287474	lncRNA	gap	2-75800188-75871436	0
7-68113291-68114065	NPC	0.00502875	-0.0151867	0.49848	0.00246734	0.0997009	0.403673	ENST00000424888	ENSG00000236531	ENSG00000236531	lncRNA	gap	7-68091326-68118554	0
1-33423983-33424849	NPC	0.0120368	-0.0151869	0.498212	0.00529958	0.259222	0.617382	ENST00000683057	PHC2	ENSG00000134686	protein_coding	gap	1-33375594-33430975	0
6-52663895-52664785	NPC	0.275308	-0.0151869	0.486879	0.00127103	25.3041	29.1198	ENST00000644242	ENSG00000216775	ENSG00000216775	transcribed_unprocessed_pseudogene	gap	6-52664626-52664916	0
6-153987649-153988528	NPC	0.0181423	-0.0151869	0.498061	0.00947965	0.418744	0.807345	ENST00000520282	OPRM1	ENSG00000112038	protein_coding	exon	6-154010496-154011018	21967
21-25963038-25963901	NPC	0.0133522	-0.0151872	0.498056	0.00414923	0.299103	0.688618	ENST00000448850	APP	ENSG00000142192	protein_coding	gap	21-25955756-25975069	0
6-13402479-13403381	NPC	0.0126555	-0.0151877	0.498154	0.00506281	0.279163	0.649042	ENST00000612338	GFOD1	ENSG00000145990	protein_coding	gap	6-13365663-13486010	0
5-54706405-54707335	NPC	0.0076039	-0.0151884	0.498344	0.00320066	0.159521	0.490739	ENST00000662448	ENSG00000287367	ENSG00000287367	lncRNA	gap	5-54706208-54734337	0
11-35017586-35018382	NPC	0.00616213	-0.0151886	0.498422	0.00260391	0.119641	0.435333	ENST00000477173	PDHX	ENSG00000110435	protein_coding	gap	11-34992380-35020207	0
3-17088646-17089558	NPC	0.00828012	-0.0151887	0.498267	0.0023169	0.159521	0.50657	ENST00000615277	PLCL2	ENSG00000154822	protein_coding	gap	3-17068066-17089732	0
2-132940890-132942032	NPC	0.008509	-0.0151899	0.498325	0.00374416	0.179462	0.514485	ENST00000409261	NCKAP5	ENSG00000176771	protein_coding	gap	2-132878917-132963719	0
4-53127234-53128073	NPC	0.00642402	-0.0151905	0.498402	0.00315609	0.139581	0.459079	ENST00000401642	SCFD2	ENSG00000184178	protein_coding	gap	4-52920871-53145332	0
3-185537182-185538061	NPC	0.00858793	-0.0151909	0.498326	0.00376293	0.179462	0.514485	ENST00000429510	LIPH	ENSG00000163898	protein_coding	gap	3-185535133-185546876	0
2-149857693-149858594	NPC	0.00660104	-0.0151912	0.498363	0.00267043	0.139581	0.466994	ENST00000657556	MMADHC-DT	ENSG00000231969	lncRNA	gap	2-149848012-149956492	0
6-166516099-166517008	NPC	0.00746128	-0.0151912	0.498344	0.00319234	0.159521	0.490739	ENST00000512860	RPS6KA2	ENSG00000071242	protein_coding	gap	6-166510358-166531231	0
3-184419139-184419879	NPC	0.0134457	-0.0151914	0.498251	0.00842018	0.299103	0.649042	ENST00000643190	LINC02054	ENSG00000224153	lncRNA	gap	3-184399857-184425696	0
9-109143781-109144665	NPC	0.0134726	-0.0151914	0.49829	0.00966701	0.299103	0.641127	ENST00000645180	FRRS1L	ENSG00000260230	protein_coding	gap	9-109141590-109147050	0
5-72067636-72068436	NPC	0.016001	-0.0151917	0.498058	0.00737168	0.378863	0.76777	ENST00000660186	ENSG00000285804	ENSG00000285804	lncRNA	exon	5-72087782-72088058	19345
14-64038551-64039397	NPC	0.00770362	-0.0151926	0.498384	0.0037758	0.159521	0.482824	LRG_872t1	LRG_872	LRG_872	LRG_gene	gap	14-64031358-64047999	0
11-16172813-16173648	NPC	0.0071038	-0.0151928	0.498422	0.00442821	0.159521	0.474909	ENST00000683767	SOX6	ENSG00000110693	protein_coding	gap	11-16111924-16183885	0
12-22150263-22151160	NPC	0.00803979	-0.0151928	0.498442	0.00603608	0.179462	0.490739	ENST00000545524	ST8SIA1	ENSG00000111728	protein_coding	gap	12-22150235-22249005	0
5-57324581-57325176	NPC	0.0123671	-0.015193	0.498153	0.00503951	0.279163	0.649042	ENST00000510053	ENSG00000248586	ENSG00000248586	processed_pseudogene	exon	5-57317989-57320020	4560
2-107207759-107208606	NPC	0.0103457	-0.0151933	0.498288	0.0049179	0.219342	0.561976	ENST00000443123	LINC01789	ENSG00000229457	lncRNA	exon	2-107254691-107254881	46084
5-33824444-33825382	NPC	0.00703539	-0.0151934	0.498364	0.00268576	0.139581	0.466994	ENST00000515401	ADAMTS12	ENSG00000151388	protein_coding	gap	5-33751549-33881118	0
6-160037738-160038614	NPC	0.0121664	-0.0151935	0.498173	0.00457478	0.259222	0.625297	LRG_1036t1	LRG_1036	LRG_1036	LRG_gene	gap	6-160034523-160040559	0
7-76240895-76241734	NPC	0.0114621	-0.0151938	0.49823	0.00476729	0.239282	0.593636	ENST00000611745	SRRM3	ENSG00000177679	protein_coding	gap	7-76235300-76248187	0
1-109752677-109753441	NPC	0.0148708	-0.0151949	0.498115	0.0078757	0.358923	0.736109	ENST00000369805	EPS8L3	ENSG00000198758	protein_coding	cds	1-109753117-109753198	0
7-53105687-53106589	NPC	0.00607126	-0.0151949	0.498422	0.00259532	0.119641	0.435333	ENST00000408890	POM121L12	ENSG00000221900	protein_coding	utr	7-53036563-53036925	68761
6-95956886-95957279	NPC	0.00136087	-0.0151953	0.498517	0.000520803	0.0199402	0.316606	ENST00000668456	ENSG00000287578	ENSG00000287578	lncRNA	gap	6-95924151-96015286	0
19-46192930-46193716	NPC	0.0162521	-0.0151953	0.498097	0.00842621	0.378863	0.759854	ENST00000669846	IGFL2-AS1	ENSG00000268621	lncRNA	gap	19-46190415-46198407	0
9-131631194-131632014	NPC	0.0135364	-0.0151954	0.498212	0.00732157	0.299103	0.656957	ENST00000683357	RAPGEF1	ENSG00000107263	protein_coding	gap	9-131630325-131638634	0
1-98201586-98202341	NPC	0.00357382	-0.0151954	0.498498	0.00189	0.0797607	0.379927	ENST00000418344	LINC01776	ENSG00000226053	lncRNA	exon	1-98210747-98210810	8405
8-42455988-42456844	NPC	0.00561865	-0.0151956	0.498382	0.00217331	0.119641	0.443248	ENST00000522401	SLC20A2	ENSG00000168575	protein_coding	gap	8-42444763-42459895	0
1-91684378-91685214	NPC	0.0148993	-0.0151958	0.498135	0.00740353	0.338983	0.712363	ENST00000533089	TGFBR3	ENSG00000069702	protein_coding	gap	1-91683858-91695671	0
4-54118632-54119504	NPC	0.0106291	-0.015196	0.49821	0.00363609	0.219342	0.577806	ENST00000507166	ENSG00000282278	ENSG00000282278	protein_coding	gap	4-53425966-54274924	0
10-13769350-13770247	NPC	0.0113869	-0.0151961	0.498288	0.00704815	0.259222	0.601551	ENST00000357447	FRMD4A	ENSG00000151474	protein_coding	gap	10-13762681-13782921	0
14-59897501-59898365	NPC	0.0183001	-0.0151964	0.498022	0.00832715	0.418744	0.81526	ENST00000565968	ENSG00000261120	ENSG00000261120	lncRNA	exon	14-59919423-59919775	21057
4-24824549-24825480	NPC	0.00834041	-0.0151965	0.498325	0.00374657	0.179462	0.514485	ENST00000635206	CCDC149	ENSG00000181982	protein_coding	gap	4-24822574-24831505	0
5-108637442-108638291	NPC	0.00476747	-0.015197	0.49844	0.00206006	0.0997009	0.411588	ENST00000466800	ENSG00000244245	ENSG00000244245	processed_pseudogene	exon	5-108593609-108593967	43474
11-71800100-71800993	NPC	0.0148756	-0.0151976	0.498135	0.00741565	0.338983	0.712363	ENST00000693723	ENSG00000158483	ENSG00000158483	transcribed_unprocessed_pseudogene	gap	11-71796167-71804000	0
1-116191370-116192183	NPC	0.00597383	-0.0151978	0.498383	0.00218439	0.119641	0.443248	ENST00000426515	LINC01779	ENSG00000235933	lncRNA	exon	1-116165388-116167494	23875
3-110343164-110344017	NPC	0.00693376	-0.0151986	0.498324	0.00226087	0.139581	0.474909	ENST00000474711	ENSG00000240895	ENSG00000240895	lncRNA	exon	3-110527482-110527766	183464
7-116398312-116399166	NPC	0.00489718	-0.0151986	0.498441	0.00206119	0.0997009	0.411588	ENST00000498493	CAV2	ENSG00000105971	protein_coding	gap	7-116354018-116407411	0
2-179241282-179242064	NPC	0.00598805	-0.0151991	0.498422	0.00259794	0.119641	0.435333	ENST00000452991	SESTD1	ENSG00000187231	protein_coding	gap	2-179191867-179264498	0
6-10314802-10315634	NPC	0.00570382	-0.0151993	0.498421	0.00258979	0.119641	0.435333	ENST00000405921	ENSG00000216781	ENSG00000216781	processed_pseudogene	exon	6-10365593-10365997	49958
12-58449098-58449962	NPC	0.00945041	-0.0151997	0.498326	0.00569556	0.219342	0.55406	ENST00000552027	ENSG00000258133	ENSG00000258133	processed_pseudogene	exon	12-58394596-58395138	53959
3-186273325-186274198	NPC	0.00687649	-0.0152007	0.498403	0.00317597	0.139581	0.459079	ENST00000480809	DGKG	ENSG00000058866	protein_coding	gap	3-186272344-186275546	0
X-49868074-49868975	NPC	0.00867874	-0.0152008	0.498365	0.00442177	0.179462	0.50657	ENST00000437322	USP27X-DT	ENSG00000234390	lncRNA	exon	X-49876724-49878747	7748
5-138526216-138526892	NPC	0.00596367	-0.0152009	0.498383	0.00218377	0.119641	0.443248	ENST00000572514	ETF1	ENSG00000120705	protein_coding	gap	5-138518868-138542704	0
5-5751944-5752871	NPC	0.00768488	-0.0152015	0.498384	0.00377647	0.159521	0.482824	ENST00000659085	ENSG00000286986	ENSG00000286986	lncRNA	exon	5-5694026-5694742	57201
13-33291226-33291938	NPC	0.00825999	-0.015202	0.498325	0.00375105	0.179462	0.514485	ENST00000567873	STARD13	ENSG00000133121	protein_coding	gap	13-33167623-33350289	0
6-154732882-154733678	NPC	0.280905	-0.0152023	0.485817	0.00062669	26.7996	30.9878	ENST00000417268	SCAF8	ENSG00000213079	protein_coding	cds	6-154733423-154733550	0
10-31381600-31382555	NPC	0.00502771	-0.0152033	0.49848	0.00246836	0.0997009	0.403673	ENST00000606671	ZEB1	ENSG00000148516	protein_coding	gap	10-31321852-31461036	0
3-44414372-44415180	NPC	0.00964299	-0.0152033	0.498365	0.00664753	0.219342	0.546145	ENST00000412611	TCAIM	ENSG00000179152	protein_coding	utr	3-44407442-44409451	4920
X-38289519-38290418	NPC	0.0121717	-0.0152034	0.498269	0.00770786	0.279163	0.625297	ENST00000646020	RPGR	ENSG00000156313	protein_coding	gap	X-38288042-38290958	0
15-51367157-51368032	NPC	0.0140456	-0.0152034	0.498154	0.00688406	0.319043	0.688618	ENST00000560690	GLDN	ENSG00000186417	protein_coding	gap	15-51342086-51377448	0
3-72018054-72018839	NPC	0.00923624	-0.0152034	0.498268	0.0037053	0.199402	0.546145	ENST00000666244	LINC00877	ENSG00000241163	lncRNA	gap	3-71973975-72036324	0
10-3871346-3872200	NPC	0.0103609	-0.0152034	0.498209	0.00361134	0.219342	0.577806	ENST00000413339	LINC02639	ENSG00000230573	lncRNA	exon	10-3834481-3834728	36617
2-1110193-1111089	NPC	0.0144228	-0.0152035	0.498116	0.00602297	0.319043	0.696533	ENST00000463442	SNTG2	ENSG00000172554	protein_coding	gap	2-1103443-1137621	0
2-187302078-187302904	NPC	0.00914026	-0.0152043	0.498306	0.00432053	0.199402	0.53823	ENST00000453517	CALCRL-AS1	ENSG00000224063	lncRNA	gap	2-187191932-187499505	0
16-69054807-69055661	NPC	0.0106903	-0.0152044	0.49819	0.00406061	0.239282	0.601551	ENST00000568361	TANGO6	ENSG00000103047	protein_coding	gap	16-69040422-69083484	0
14-23061826-23062676	NPC	0.0187752	-0.0152052	0.497964	0.00774157	0.438684	0.846921	ENST00000605057	ACIN1	ENSG00000100813	protein_coding	cds	14-23062416-23062523	0
14-89531694-89532587	NPC	0.0101938	-0.0152054	0.498249	0.00421905	0.219342	0.569891	ENST00000555855	FOXN3	ENSG00000053254	protein_coding	gap	14-89486672-89619027	0
7-128036972-128037645	NPC	0.00932785	-0.0152056	0.498267	0.00369366	0.199402	0.546145	ENST00000486037	SND1	ENSG00000197157	protein_coding	gap	7-127991057-128081359	0
5-28022093-28022950	NPC	0.0112314	-0.0152058	0.498288	0.00704231	0.259222	0.601551	ENST00000510368	ENSG00000250079	ENSG00000250079	processed_pseudogene	exon	5-28213359-28214559	190408
5-54062889-54063747	NPC	0.0152491	-0.0152059	0.498115	0.00790054	0.358923	0.736109	ENST00000510591	ARL15	ENSG00000185305	protein_coding	gap	5-53886714-54113201	0
15-99618813-99619712	NPC	0.0133133	-0.0152062	0.498212	0.00730668	0.299103	0.656957	ENST00000691492	MEF2A	ENSG00000068305	protein_coding	gap	15-99566105-99632977	0
9-27505455-27506195	NPC	0.0314473	-0.0152068	0.497323	0.00574546	0.797607	1.33766	ENST00000262244	MOB3B	ENSG00000120162	protein_coding	gap	9-27455749-27529554	0
5-158775326-158776154	NPC	0.0115723	-0.0152072	0.498327	0.00815121	0.259222	0.593636	ENST00000622875	EBF1	ENSG00000164330	protein_coding	gap	5-158731158-158777412	0
18-56013394-56014239	NPC	0.00467159	-0.0152076	0.498598	0.00418178	0.0997009	0.379927	ENST00000666716	ENSG00000267327	ENSG00000267327	lncRNA	gap	18-55998710-56023401	0
17-32670487-32671282	NPC	0.0169347	-0.0152078	0.498079	0.00894776	0.398804	0.7836	ENST00000585094	MYO1D	ENSG00000176658	protein_coding	gap	17-32659339-32711987	0
14-39025736-39026503	NPC	0.0120245	-0.015208	0.49825	0.00612338	0.259222	0.609467	ENST00000537403	SEC23A	ENSG00000100934	protein_coding	utr	14-39031919-39033238	5415
6-109478254-109478855	NPC	0.0173964	-0.0152087	0.498079	0.00897087	0.398804	0.7836	LRG_326t1	LRG_326	LRG_326	LRG_gene	gap	6-109476931-109481074	0
11-87604078-87604932	NPC	0.00947918	-0.0152093	0.498365	0.00663154	0.219342	0.546145	ENST00000411083	ENSG00000223015	ENSG00000223015	snRNA	exon	11-87606783-87606885	1850
2-156630765-156631588	NPC	0.00582384	-0.0152093	0.498461	0.00308422	0.119641	0.427418	ENST00000409861	GPD2	ENSG00000115159	protein_coding	utr	2-156613475-156613735	17029
12-116937403-116938268	NPC	0.0114663	-0.0152102	0.49827	0.0055638	0.239282	0.585721	ENST00000652555	FBXW8	ENSG00000174989	protein_coding	gap	12-116928128-116945363	0
18-64409175-64410128	NPC	0.0145721	-0.0152113	0.498155	0.00691214	0.319043	0.688618	ENST00000589376	LINC01924	ENSG00000267134	lncRNA	gap	18-64407259-64412304	0
5-144484083-144484851	NPC	0.00506219	-0.0152117	0.498362	0.00144737	0.0997009	0.427418	ENST00000512467	KCTD16	ENSG00000183775	protein_coding	utr	5-144474115-144485686	0
16-78254580-78255449	NPC	0.00965797	-0.0152122	0.498365	0.00663103	0.219342	0.546145	ENST00000684632	WWOX	ENSG00000186153	protein_coding	gap	16-78164290-78386859	0
7-151468081-151468919	NPC	0.0133232	-0.015213	0.498251	0.0083977	0.299103	0.649042	ENST00000496004	RHEB	ENSG00000106615	protein_coding	gap	7-151467212-151470570	0
12-121652571-121653517	NPC	0.0129278	-0.0152134	0.498154	0.00505723	0.279163	0.649042	ENST00000542364	MORN3	ENSG00000139714	protein_coding	cds	12-121652789-121652808	0
4-95441794-95442692	NPC	0.0143942	-0.0152141	0.498116	0.00602383	0.319043	0.696533	ENST00000513796	UNC5C	ENSG00000182168	protein_coding	gap	4-95335632-95548733	0
3-135240333-135241019	NPC	0.00942256	-0.0152149	0.498306	0.00432855	0.199402	0.53823	ENST00000655873	ENSG00000240086	ENSG00000240086	lncRNA	gap	3-135210052-135379261	0
20-58572869-58573717	NPC	0.0137183	-0.0152154	0.498135	0.00554011	0.299103	0.672788	ENST00000661476	APCDD1L-DT	ENSG00000231290	lncRNA	gap	20-58523807-58573575	0
4-128643679-128644534	NPC	0.00674157	-0.0152156	0.498324	0.00225826	0.139581	0.474909	ENST00000688589	ENSG00000289243	ENSG00000289243	lncRNA	exon	4-128653873-128653976	9338
9-127378941-127379809	NPC	0.0147233	-0.0152157	0.498174	0.00848601	0.338983	0.704448	ENST00000496711	GARNL3	ENSG00000136895	protein_coding	gap	9-127365367-127383437	0
11-134938684-134939400	NPC	0.00943674	-0.0152158	0.498404	0.00771399	0.219342	0.53823	ENST00000662732	ENSG00000287251	ENSG00000287251	lncRNA	exon	11-134945118-134947099	5717
17-82584719-82585613	NPC	0.0131537	-0.0152165	0.498172	0.00633768	0.299103	0.664873	ENST00000571160	FOXK2	ENSG00000141568	protein_coding	gap	17-82585272-82585903	0
14-64476877-64477723	NPC	0.010258	-0.0152166	0.498366	0.00668673	0.219342	0.546145	ENST00000555424	ZBTB25	ENSG00000089775	protein_coding	gap	14-64449639-64487113	0
2-211615671-211616326	NPC	0.0050206	-0.0152167	0.498402	0.00172869	0.0997009	0.419503	ENST00000484594	ERBB4	ENSG00000178568	protein_coding	gap	2-211562089-211619176	0
12-94405308-94406192	NPC	0.0123652	-0.0152167	0.49827	0.00773408	0.279163	0.625297	ENST00000551596	CEP83	ENSG00000173588	protein_coding	gap	12-94403263-94411696	0
9-101199585-101200443	NPC	0.00524979	-0.0152173	0.498362	0.00144882	0.0997009	0.427418	ENST00000456287	PLPPR1	ENSG00000148123	protein_coding	gap	9-101185558-101269879	0
3-102529229-102530100	NPC	0.0115623	-0.0152179	0.49825	0.00611098	0.259222	0.609467	ENST00000466937	ZPLD1	ENSG00000170044	protein_coding	utr	3-102477619-102479841	49387
9-70852687-70853578	NPC	0.013297	-0.0152188	0.498173	0.00635908	0.299103	0.664873	ENST00000677713	TRPM3	ENSG00000083067	protein_coding	gap	9-70846592-70862907	0
14-58199625-58200525	NPC	0.264131	-0.015219	0.486529	0.000588051	22.6122	26.4524	ENST00000556748	ACTR10	ENSG00000131966	protein_coding	cds	14-58200218-58200294	0
5-91000819-91001333	NPC	0.00560213	-0.0152198	0.498421	0.00258774	0.119641	0.435333	LRG_1095t1	LRG_1095	LRG_1095	LRG_gene	gap	5-90985523-91072446	0
5-97600231-97601123	NPC	0.00631881	-0.0152199	0.498402	0.00315796	0.139581	0.459079	ENST00000668863	LINC01340	ENSG00000250331	lncRNA	gap	5-97504793-97668550	0
3-34011002-34011855	NPC	0.00935757	-0.0152199	0.498307	0.00434165	0.199402	0.53823	ENST00000654751	LINC01811	ENSG00000226320	lncRNA	gap	3-34000191-34298852	0
6-57181935-57182762	NPC	0.00757854	-0.0152199	0.498384	0.0037691	0.159521	0.482824	ENST00000370693	BAG2	ENSG00000112208	protein_coding	cds	6-57182032-57182141	0
12-122114244-122114973	NPC	0.00674035	-0.01522	0.498363	0.00267428	0.139581	0.466994	ENST00000319080	MLXIP	ENSG00000175727	protein_coding	gap	12-122079267-122127255	0
5-28407935-28408839	NPC	0.0128882	-0.01522	0.498211	0.00727664	0.299103	0.656957	ENST00000664667	LINC02103	ENSG00000249785	lncRNA	exon	5-28287641-28287807	120127
7-85392140-85393045	NPC	0.0104365	-0.0152203	0.498288	0.00494112	0.219342	0.561976	ENST00000429273	ENSG00000230614	ENSG00000230614	processed_pseudogene	exon	7-85381118-85381375	10764
16-51818078-51818926	NPC	0.0114289	-0.015221	0.498327	0.00814889	0.259222	0.593636	ENST00000667113	LINC01571	ENSG00000260057	lncRNA	exon	16-51787204-51788208	29869
4-33275135-33276080	NPC	0.00769169	-0.0152222	0.498345	0.00320466	0.159521	0.490739	ENST00000515630	ENSG00000249452	ENSG00000249452	processed_pseudogene	exon	4-33238239-33238670	36464
13-24012495-24013384	NPC	0.0289276	-0.0152224	0.497553	0.00808294	0.717846	1.21102	ENST00000439928	SPATA13	ENSG00000228741	lncRNA	gap	13-23983934-24017666	0
7-100017379-100017998	NPC	0.0218495	-0.0152229	0.497812	0.0072698	0.518445	0.957733	ENST00000535170	ZKSCAN1	ENSG00000106261	protein_coding	gap	7-100015727-100029860	0
14-26303364-26304117	NPC	0.00971521	-0.0152231	0.498365	0.00665346	0.219342	0.546145	ENST00000549779	ENSG00000257503	ENSG00000257503	processed_pseudogene	exon	14-26208036-26208424	94939
11-122798807-122799613	NPC	0.0083434	-0.0152236	0.498325	0.00374631	0.179462	0.514485	ENST00000284273	UBASH3B	ENSG00000154127	protein_coding	cds	11-122798942-122799034	0
6-162363634-162364444	NPC	0.00680999	-0.0152247	0.498364	0.00267964	0.139581	0.466994	ENST00000674501	PRKN	ENSG00000185345	protein_coding	gap	6-162262766-162443309	0
8-100994230-100995022	NPC	0.0134271	-0.0152255	0.498173	0.00636587	0.299103	0.664873	ENST00000476271	ENSG00000242315	ENSG00000242315	misc_RNA	exon	8-100957883-100958180	36049
11-12036424-12037165	NPC	0.00549882	-0.0152258	0.498461	0.00307846	0.119641	0.427418	ENST00000531559	LINC02547	ENSG00000254486	lncRNA	gap	11-12030931-12058533	0
1-53945528-53946412	NPC	0.340303	-0.0152269	0.485237	0.00229454	46.66	52.889	ENST00000444987	LRRC42	ENSG00000116212	protein_coding	utr	1-53946358-53946549	0
7-121980885-121981854	NPC	0.00503444	-0.015227	0.498401	0.00172696	0.0997009	0.419503	LRG_1387t1	LRG_1387	LRG_1387	LRG_gene	gap	7-121976852-121983664	0
2-171972256-171973187	NPC	0.0134507	-0.015227	0.498154	0.00507419	0.279163	0.649042	ENST00000494601	HAT1	ENSG00000128708	protein_coding	gap	2-171966950-171976156	0
6-68725292-68725994	NPC	0.00505928	-0.0152271	0.49848	0.00246862	0.0997009	0.403673	ENST00000684661	ADGRB3	ENSG00000135298	protein_coding	gap	6-68639433-68930558	0
16-12803342-12804257	NPC	0.212502	-0.0152272	0.48975	0.00210873	14.7159	17.2867	ENST00000433677	CPPED1	ENSG00000103381	protein_coding	cds	16-12803707-12803776	0
14-26067206-26068084	NPC	0.00837355	-0.0152278	0.498365	0.00440576	0.179462	0.50657	ENST00000657312	LINC02306	ENSG00000257986	lncRNA	gap	14-25838531-26126156	0
10-59243711-59244561	NPC	0.0136798	-0.0152283	0.498212	0.00732725	0.299103	0.656957	ENST00000486074	PHYHIPL	ENSG00000165443	protein_coding	gap	10-59238706-59245056	0
2-85893426-85894342	NPC	0.0102746	-0.0152288	0.49821	0.00362604	0.219342	0.577806	ENST00000640418	ST3GAL5	ENSG00000115525	protein_coding	cds	2-85893808-85893928	0
8-86035584-86036433	NPC	0.00766386	-0.0152289	0.498305	0.00271483	0.159521	0.498654	ENST00000521564	ATP6V0D2	ENSG00000147614	protein_coding	gap	8-85987401-86066387	0
1-64347637-64348443	NPC	0.00490491	-0.0152291	0.498401	0.00172506	0.0997009	0.419503	ENST00000458856	ENSG00000238653	ENSG00000238653	snRNA	exon	1-64384398-64384459	35954
17-31854395-31855098	NPC	0.00508416	-0.0152291	0.498402	0.00172907	0.0997009	0.419503	ENST00000579984	COPRS	ENSG00000172301	protein_coding	gap	17-31853031-31859100	0
6-52365923-52366817	NPC	0.0131087	-0.0152298	0.498212	0.00730377	0.299103	0.656957	ENST00000637849	EFHC1	ENSG00000096093	protein_coding	gap	6-52362250-52423945	0
7-122391099-122391920	NPC	0.00834966	-0.0152305	0.498404	0.00517748	0.179462	0.498654	ENST00000631248	ENSG00000240499	ENSG00000240499	lncRNA	gap	7-122354417-122422001	0
3-75503157-75503981	NPC	0.0138312	-0.015231	0.498174	0.00638662	0.299103	0.664873	ENST00000652894	LINC02018	ENSG00000272690	lncRNA	gap	3-75451403-75537631	0
1-52906080-52906891	NPC	0.024101	-0.0152313	0.497797	0.00919417	0.578265	1.02105	ENST00000371522	ECHDC2	ENSG00000121310	protein_coding	cds	1-52906519-52906611	0
15-94000416-94001304	NPC	0.0118558	-0.0152316	0.498367	0.00946551	0.259222	0.585721	ENST00000558874	LINC01581	ENSG00000259724	lncRNA	gap	15-93983022-94001675	0
14-71943213-71943984	NPC	0.0127137	-0.0152316	0.498114	0.0043667	0.279163	0.656957	ENST00000556437	RGS6	ENSG00000182732	protein_coding	gap	14-71933303-71964771	0
15-93889606-93890447	NPC	0.0183994	-0.015232	0.498023	0.00839041	0.418744	0.81526	ENST00000669397	LINC01579	ENSG00000258754	lncRNA	gap	15-93867045-93899263	0
14-41126751-41127635	NPC	0.0111174	-0.0152322	0.498191	0.00409892	0.239282	0.601551	ENST00000651006	LINC02315	ENSG00000251363	lncRNA	gap	14-40974391-41149074	0
5-118675172-118676102	NPC	0.0109049	-0.0152333	0.498229	0.00473595	0.239282	0.593636	ENST00000666304	ENSG00000286745	ENSG00000286745	lncRNA	exon	5-118627729-118628178	46993
2-132209111-132209947	NPC	0.00577438	-0.0152335	0.498422	0.00259294	0.119641	0.435333	ENST00000470729	ANKRD30BL	ENSG00000163046	protein_coding	gap	2-132157147-132257528	0
1-240715885-240716653	NPC	0.0103438	-0.0152335	0.498249	0.00422477	0.219342	0.569891	ENST00000362371	ENSG00000199241	ENSG00000199241	misc_RNA	exon	1-240698320-240698429	17455
10-35993573-35994500	NPC	0.0139663	-0.0152337	0.498114	0.00597509	0.319043	0.696533	ENST00000412439	ENSG00000227475	ENSG00000227475	lncRNA	exon	10-36089086-36089161	94585
7-131630059-131630919	NPC	0.012174	-0.015234	0.498054	0.00291513	0.259222	0.649042	ENST00000445713	ENSG00000213261	ENSG00000213261	processed_pseudogene	exon	7-131661952-131662624	31032
18-44032994-44033880	NPC	0.0181104	-0.0152342	0.497984	0.00735447	0.418744	0.823176	ENST00000589621	ENSG00000267716	ENSG00000267716	processed_pseudogene	exon	18-44039471-44040140	5590
2-102110360-102111157	NPC	0.00964304	-0.0152344	0.498189	0.00269951	0.199402	0.561976	ENST00000452403	IL1R1	ENSG00000115594	protein_coding	gap	2-102069815-102153940	0
5-116541676-116542416	NPC	0.00835854	-0.015235	0.498325	0.00374913	0.179462	0.514485	ENST00000509665	SEMA6A	ENSG00000092421	protein_coding	gap	5-116504983-116554738	0
12-14780494-14781374	NPC	0.0111917	-0.0152357	0.498288	0.00704176	0.259222	0.601551	ENST00000501744	H2AJ	ENSG00000246705	protein_coding	utr	12-14775291-14778002	2491
12-75650981-75651743	NPC	0.0116367	-0.0152361	0.498289	0.00707309	0.259222	0.601551	ENST00000651075	ENSG00000286259	ENSG00000286259	lncRNA	gap	12-75649294-75652324	0
12-39636016-39636935	NPC	0.0055755	-0.0152361	0.498421	0.00258496	0.119641	0.435333	ENST00000468200	C12orf40	ENSG00000180116	protein_coding	gap	12-39626360-39640954	0
9-737945-738857	NPC	0.0126321	-0.0152364	0.498231	0.00672198	0.279163	0.633212	ENST00000693143	KANK1	ENSG00000107104	protein_coding	cds	9-738285-738504	0
12-44463913-44464693	NPC	0.00389617	-0.0152367	0.498499	0.00189623	0.0797607	0.379927	ENST00000613623	ENSG00000275286	ENSG00000275286	lncRNA	exon	12-44498616-44499158	33922
4-120769175-120770011	NPC	0.00639341	-0.0152378	0.498402	0.00314675	0.139581	0.459079	ENST00000515109	PRDM5	ENSG00000138738	protein_coding	gap	4-120710414-120777187	0
2-48344356-48344730	NPC	0.0139198	-0.0152382	0.498192	0.00787776	0.319043	0.680703	ENST00000413569	FOXN2	ENSG00000170802	protein_coding	gap	2-48314815-48346200	0
2-70923317-70924088	NPC	0.00582747	-0.0152384	0.498422	0.00259768	0.119641	0.435333	ENST00000646783	VAX2	ENSG00000116035	protein_coding	gap	2-70921286-70939417	0
1-15082266-15083017	NPC	0.0125354	-0.0152385	0.498192	0.00582141	0.279163	0.641127	ENST00000636203	KAZN	ENSG00000189337	protein_coding	gap	1-15065754-15094179	0
1-21802288-21803204	NPC	0.0142229	-0.0152387	0.498194	0.00792973	0.319043	0.680703	ENST00000344642	LDLRAD2	ENSG00000187942	protein_coding	exon	1-21812265-21812536	9060
8-51938869-51939735	NPC	0.0118801	-0.0152393	0.498328	0.00819472	0.259222	0.593636	ENST00000656129	PCMTD1-DT	ENSG00000228801	lncRNA	gap	8-51899847-51946435	0
9-87883654-87884493	NPC	0.0128417	-0.0152395	0.498289	0.00960703	0.299103	0.641127	ENST00000325643	SPATA31E1	ENSG00000177992	protein_coding	cds	9-87883992-87884046	0
3-116309397-116310297	NPC	0.00474683	-0.0152395	0.498401	0.00172224	0.0997009	0.419503	ENST00000490035	LSAMP	ENSG00000185565	protein_coding	gap	3-116086557-116444876	0
2-236196136-236196999	NPC	0.006461	-0.0152396	0.498363	0.00266759	0.139581	0.466994	ENST00000645891	ASB18	ENSG00000182177	protein_coding	cds	2-236196272-236196385	0
20-39811848-39812705	NPC	0.0114196	-0.0152399	0.49827	0.005539	0.239282	0.585721	ENST00000668185	ENSG00000229976	ENSG00000229976	lncRNA	gap	20-39771848-39812960	0
7-101574898-101575793	NPC	0.0164761	-0.0152402	0.49808	0.00702982	0.358923	0.744024	ENST00000437900	LINC01007	ENSG00000233123	lncRNA	exon	7-101568850-101569006	5891
1-89660471-89661388	NPC	0.0119983	-0.0152404	0.49823	0.00669034	0.279163	0.633212	ENST00000482063	LRRC8C	ENSG00000171488	protein_coding	gap	1-89633323-89686469	0
8-135526172-135527041	NPC	0.0107389	-0.0152404	0.498386	0.0085827	0.239282	0.561976	ENST00000524199	KHDRBS3	ENSG00000131773	protein_coding	gap	8-135521356-135542653	0
1-51613489-51614510	NPC	0.0115003	-0.0152413	0.498288	0.00704815	0.259222	0.601551	ENST00000371714	OSBPL9	ENSG00000117859	protein_coding	utr	1-51614305-51614419	0
20-58834577-58835470	NPC	0.0120229	-0.0152413	0.498211	0.00528913	0.259222	0.617382	LRG_1051t1	LRG_1051	LRG_1051	LRG_gene	gap	20-58819256-58841936	0
1-70632769-70633828	NPC	0.00587835	-0.0152414	0.498461	0.00307931	0.119641	0.427418	ENST00000446037	ENSG00000237033	ENSG00000237033	processed_pseudogene	exon	1-70660657-70661265	26828
10-89069492-89070150	NPC	0.00226767	-0.0152416	0.498419	0.000550773	0.0398804	0.356182	ENST00000578358	MIR4679-2	ENSG00000265375	miRNA	exon	10-89063335-89063411	6080
2-177197863-177198799	NPC	0.00996785	-0.015242	0.498307	0.00434453	0.199402	0.53823	ENST00000668465	ENSG00000229337	ENSG00000229337	lncRNA	gap	2-177111773-177212104	0
X-5124978-5125862	NPC	0.0100373	-0.0152435	0.49823	0.00318866	0.199402	0.55406	ENST00000428247	ENSG00000235039	ENSG00000235039	processed_pseudogene	exon	X-5168918-5169439	43055
19-58543736-58544638	NPC	0.323667	-0.0152439	0.486283	0.00338105	39.9402	45.3538	ENST00000593582	TRIM28	ENSG00000130726	protein_coding	cds	19-58544136-58544211	0
14-104130777-104131687	NPC	0.128687	-0.0152445	0.49421	0.00994659	5.78265	7.04448	ENST00000557610	KIF26A-DT	ENSG00000258748	lncRNA	exon	14-104137150-104137242	5462
3-136942441-136943291	NPC	0.00961964	-0.015245	0.49819	0.00270718	0.199402	0.561976	ENST00000496489	NCK1	ENSG00000158092	protein_coding	gap	3-136928228-136945582	0
2-216590580-216591501	NPC	0.0134753	-0.015245	0.498251	0.00840978	0.299103	0.649042	ENST00000449783	LINC01280	ENSG00000224391	lncRNA	gap	2-216591084-216595183	0
X-1690864-1691817	NPC	0.00968624	-0.0152453	0.498208	0.00358725	0.219342	0.577806	ENST00000691936	ENSG00000289620	ENSG00000289620	lncRNA	exon	X-1662161-1662306	28557
4-103785769-103786672	NPC	0.0125681	-0.0152454	0.49827	0.00773515	0.279163	0.625297	ENST00000304883	TACR3	ENSG00000169836	protein_coding	exon	4-103719128-103719985	65783
6-5706326-5707150	NPC	0.0193302	-0.0152456	0.497984	0.00917202	0.458624	0.862751	ENST00000648580	FARS2	ENSG00000145982	protein_coding	gap	6-5613321-5821707	0
1-233885259-233886128	NPC	0.0162254	-0.0152458	0.498097	0.00842457	0.378863	0.759854	ENST00000654531	ENSG00000287921	ENSG00000287921	lncRNA	exon	1-233904104-233904404	17975
10-26818723-26819638	NPC	0.0109547	-0.015246	0.49823	0.00474653	0.239282	0.593636	ENST00000536334	ABI1	ENSG00000136754	protein_coding	gap	10-26777242-26823137	0
15-38008899-38009822	NPC	0.00839411	-0.015247	0.498365	0.00440539	0.179462	0.50657	ENST00000691086	LINC02345	ENSG00000259225	lncRNA	gap	15-38004833-38024680	0
18-29004595-29005320	NPC	0.00735362	-0.0152471	0.498462	0.00522805	0.159521	0.466994	ENST00000515910	ENSG00000251719	ENSG00000251719	snRNA	exon	18-29048620-29048719	43299
13-48821075-48821657	NPC	0.00497632	-0.0152476	0.498401	0.00172598	0.0997009	0.419503	ENST00000453033	ENSG00000225131	ENSG00000225131	processed_pseudogene	exon	13-48771128-48771827	49247
3-179701046-179701931	NPC	0.019706	-0.0152479	0.497907	0.00719977	0.458624	0.878582	ENST00000681128	USP13	ENSG00000058056	protein_coding	cds	3-179701008-179701179	0
17-7087593-7088467	NPC	0.0111949	-0.015248	0.498152	0.00351627	0.239282	0.609467	ENST00000254868	CLEC10A	ENSG00000132514	protein_coding	exon	17-7080052-7080307	7285
2-26598348-26599203	NPC	0.00990453	-0.0152488	0.498269	0.00372483	0.199402	0.546145	ENST00000405346	CIB4	ENSG00000157884	protein_coding	gap	2-26595318-26623413	0
1-64044014-64044763	NPC	0.0188096	-0.0152492	0.498042	0.00991902	0.438684	0.831091	ENST00000482426	ROR1	ENSG00000185483	protein_coding	gap	1-64009377-64049690	0
4-130811820-130812747	NPC	0.0140042	-0.0152492	0.498215	0.00740159	0.299103	0.656957	ENST00000624393	ENSG00000280059	ENSG00000280059	TEC	exon	4-130808507-130811933	0
17-37674238-37675105	NPC	0.00979385	-0.0152499	0.498326	0.00569432	0.219342	0.55406	ENST00000615265	ENSG00000277501	ENSG00000277501	lncRNA	gap	17-37643537-37684214	0
10-110648627-110649285	NPC	0.00714887	-0.0152499	0.498343	0.00317889	0.159521	0.490739	LRG_382t1	LRG_382	LRG_382	LRG_gene	gap	10-110644646-110780800	0
5-108691629-108692502	NPC	0.0100694	-0.0152503	0.498327	0.00573683	0.219342	0.55406	ENST00000606054	LINC01023	ENSG00000272523	lncRNA	exon	5-108727825-108728260	35322
18-41050189-41051018	NPC	0.00561741	-0.0152504	0.498421	0.0025885	0.119641	0.435333	ENST00000670702	ENSG00000286328	ENSG00000286328	lncRNA	exon	18-41341319-41341414	290300
17-51376452-51377289	NPC	0.0125938	-0.0152508	0.498231	0.00671761	0.279163	0.633212	ENST00000663733	LINC02073	ENSG00000267452	lncRNA	gap	17-51341312-51440232	0
6-166286748-166287533	NPC	0.0125338	-0.015251	0.498173	0.0045829	0.259222	0.625297	ENST00000687753	ENSG00000280850	ENSG00000280850	lncRNA	exon	6-166276034-166277128	9619
2-177549564-177550227	NPC	0.0102771	-0.015251	0.498249	0.00422287	0.219342	0.569891	ENST00000408939	TTC30B	ENSG00000196659	protein_coding	utr	2-177548998-177550765	0
15-76142840-76143671	NPC	0.0113991	-0.0152512	0.49821	0.00525278	0.259222	0.617382	ENST00000561302	TMEM266	ENSG00000169758	protein_coding	gap	15-76137896-76160094	0
2-157922530-157923293	NPC	0.00817895	-0.0152515	0.498364	0.00440035	0.179462	0.50657	ENST00000605860	UPP2	ENSG00000007001	protein_coding	gap	2-157876729-157995179	0
11-112625532-112626392	NPC	0.00613258	-0.0152518	0.498344	0.00184249	0.119641	0.451164	ENST00000665326	LINC02763	ENSG00000254968	lncRNA	exon	11-112623814-112624567	964
18-21100089-21100948	NPC	0.0172698	-0.0152521	0.49804	0.00787039	0.398804	0.791515	LRG_1005t1	LRG_1005	LRG_1005	LRG_gene	gap	18-21070614-21110817	0
1-63904647-63905502	NPC	0.0086805	-0.0152522	0.498384	0.00589218	0.199402	0.5224	ENST00000482426	ROR1	ENSG00000185483	protein_coding	gap	1-63775415-64009304	0
3-148161926-148162850	NPC	0.0195999	-0.0152525	0.497985	0.00920345	0.458624	0.862751	ENST00000477153	ENSG00000244650	ENSG00000244650	lncRNA	gap	3-148161077-148191656	0
5-159308978-159309821	NPC	0.0102423	-0.0152528	0.498209	0.00360534	0.219342	0.577806	ENST00000641961	ENSG00000249738	ENSG00000249738	lncRNA	exon	5-159310745-159311014	923
9-18984321-18985084	NPC	0.00645425	-0.0152529	0.498324	0.00225203	0.139581	0.474909	ENST00000649457	SAXO1	ENSG00000155875	protein_coding	gap	9-18950938-19049208	0
8-12642259-12643075	NPC	0.0111744	-0.0152529	0.498366	0.00940697	0.259222	0.585721	ENST00000637678	ENSG00000283674	ENSG00000283674	lncRNA	gap	8-12601855-12659129	0
2-10276095-10276926	NPC	0.0121657	-0.015253	0.49823	0.00667681	0.279163	0.633212	ENST00000582099	ENSG00000264030	ENSG00000264030	misc_RNA	exon	2-10280628-10280891	3701
14-70934711-70935579	NPC	0.0162303	-0.0152534	0.498059	0.00740579	0.378863	0.76777	ENST00000554879	PCNX1	ENSG00000100731	protein_coding	gap	14-70908004-70946914	0
4-99205193-99205990	NPC	0.00968895	-0.0152542	0.498268	0.00371383	0.199402	0.546145	ENST00000691990	ENSG00000246090	ENSG00000246090	lncRNA	gap	4-99204432-99286794	0
X-96861275-96862143	NPC	0.0146717	-0.0152542	0.498174	0.00849269	0.338983	0.704448	ENST00000373049	DIAPH2	ENSG00000147202	protein_coding	gap	X-96758259-96881578	0
2-163798847-163799491	NPC	0.00593174	-0.0152543	0.498382	0.00218289	0.119641	0.443248	ENST00000666867	ENSG00000237844	ENSG00000237844	lncRNA	gap	2-163749908-163867698	0
7-68511008-68511910	NPC	0.241977	-0.0152548	0.490186	0.00644305	17.9262	20.5636	ENST00000433493	ENSG00000228429	ENSG00000228429	processed_pseudogene	exon	7-68640798-68641584	128887
17-68911497-68912334	NPC	0.00849643	-0.0152549	0.498364	0.00440199	0.179462	0.50657	ENST00000589533	ABCA8	ENSG00000141338	protein_coding	gap	17-68907880-68917360	0
1-38502526-38503421	NPC	0.020165	-0.0152552	0.497966	0.00963473	0.478564	0.886497	ENST00000671197	LINC01685	ENSG00000238063	lncRNA	gap	1-38476804-38513884	0
22-35412104-35412962	NPC	0.0136028	-0.0152552	0.498251	0.00840978	0.299103	0.649042	ENST00000382011	MCM5	ENSG00000100297	protein_coding	cds	22-35412510-35412681	0
10-82925447-82926346	NPC	0.00794807	-0.0152557	0.498442	0.00602602	0.179462	0.490739	ENST00000602794	NRG3	ENSG00000185737	protein_coding	gap	10-82865438-82951468	0
20-41317193-41318158	NPC	0.303875	-0.0152562	0.485764	0.00127354	32.4427	37.502	ENST00000683867	ZHX3	ENSG00000174306	protein_coding	utr	20-41317509-41317731	0
8-62783163-62784092	NPC	0.0138487	-0.0152564	0.498174	0.00637301	0.299103	0.664873	ENST00000675749	NKAIN3	ENSG00000185942	protein_coding	gap	8-62747130-62918452	0
6-139099032-139099614	NPC	0.00880849	-0.0152564	0.498306	0.00430954	0.199402	0.53823	ENST00000367658	HECA	ENSG00000112406	protein_coding	exon	6-139135080-139135667	35465
15-66820629-66821354	NPC	0.0191352	-0.0152568	0.497983	0.00914169	0.458624	0.862751	ENST00000604293	ENSG00000270490	ENSG00000270490	processed_pseudogene	exon	15-66808404-66810560	10068
4-26193344-26194085	NPC	0.0107523	-0.015258	0.498346	0.00740198	0.239282	0.569891	ENST00000681799	RBPJ	ENSG00000168214	protein_coding	gap	4-26163615-26263616	0
7-108456037-108456926	NPC	0.245779	-0.0152583	0.487626	0.00089772	19.6411	23.0331	ENST00000418239	NRCAM	ENSG00000091129	protein_coding	utr	7-108456670-108456717	0
12-88995805-88996732	NPC	0.0147092	-0.0152591	0.498174	0.00849173	0.338983	0.704448	ENST00000500381	LINC02458	ENSG00000246363	lncRNA	exon	12-89010681-89013317	13948
10-132322542-132323485	NPC	0.00850346	-0.0152592	0.498326	0.00375656	0.179462	0.514485	ENST00000368620	STK32C	ENSG00000165752	protein_coding	gap	10-132245956-132331435	0
12-115857062-115857928	NPC	0.0117067	-0.0152595	0.498152	0.00352744	0.239282	0.609467	ENST00000546414	LINC02463	ENSG00000257683	lncRNA	gap	12-115832639-115885982	0
12-10801682-10802471	NPC	0.00571089	-0.0152597	0.498422	0.00259269	0.119641	0.435333	ENST00000240687	TAS2R7	ENSG00000121377	protein_coding	cds	12-10801614-10802570	0
16-16202136-16203006	NPC	0.00961742	-0.0152604	0.498268	0.00371016	0.199402	0.546145	LRG_1115t1	LRG_1115	LRG_1115	LRG_gene	cds	16-16202001-16202178	0
6-143552813-143553713	NPC	0.00847171	-0.0152605	0.498326	0.00375462	0.179462	0.514485	ENST00000367584	PHACTR2	ENSG00000112419	protein_coding	gap	6-143537208-143712015	0
1-161159030-161159931	NPC	0.243335	-0.0152605	0.487935	0.00105504	19.0229	22.3207	ENST00000492950	USP21	ENSG00000143258	protein_coding	utr	1-161159450-161159678	0
1-214560287-214561220	NPC	0.00634094	-0.0152606	0.498344	0.00184172	0.119641	0.451164	ENST00000486173	PTPN14	ENSG00000152104	protein_coding	exon	1-214552315-214552449	7837
1-166838941-166839841	NPC	0.282611	-0.015261	0.485094	0.000353135	26.9791	31.8585	ENST00000449930	POGK	ENSG00000143157	protein_coding	utr	1-166839447-166839769	0
4-126343206-126344000	NPC	0.00673159	-0.0152611	0.498363	0.00267382	0.139581	0.466994	ENST00000661809	ENSG00000286251	ENSG00000286251	lncRNA	exon	4-126431694-126431959	87693
5-83672689-83673536	NPC	0.0116879	-0.0152611	0.498289	0.00706852	0.259222	0.601551	ENST00000515590	HAPLN1	ENSG00000145681	protein_coding	cds	5-83673424-83673523	0
8-63255183-63256185	NPC	0.00964574	-0.0152612	0.498308	0.00435713	0.199402	0.53823	ENST00000490144	ENSG00000241964	ENSG00000241964	misc_RNA	exon	8-63234634-63234911	20271
18-59861943-59862865	NPC	0.0116906	-0.0152615	0.498192	0.00412208	0.239282	0.601551	ENST00000592549	ENSG00000267669	ENSG00000267669	transcribed_processed_pseudogene	exon	18-59824676-59825261	36681
4-21376882-21377738	NPC	0.0348815	-0.0152618	0.497392	0.00967057	0.897308	1.42473	ENST00000515786	KCNIP4	ENSG00000185774	protein_coding	gap	4-20850668-21762920	0
9-99272552-99273455	NPC	0.00816965	-0.015262	0.498364	0.00439575	0.179462	0.50657	ENST00000410405	ENSG00000222337	ENSG00000222337	misc_RNA	exon	9-99284022-99284373	10566
12-18480233-18481180	NPC	0.012317	-0.0152622	0.498191	0.00580134	0.279163	0.641127	ENST00000676171	PIK3C2G	ENSG00000139144	protein_coding	gap	12-18424040-18488448	0
4-128753838-128754476	NPC	0.0171729	-0.0152624	0.49804	0.00788269	0.398804	0.791515	ENST00000626286	JADRR	ENSG00000280711	lncRNA	exon	4-128768228-128769948	13751
19-16117452-16118345	NPC	0.0132908	-0.0152626	0.498212	0.00730885	0.299103	0.656957	ENST00000586682	RAB8A	ENSG00000167461	protein_coding	cds	19-16118226-16118286	0
10-42491011-42491772	NPC	0.00590988	-0.0152632	0.498422	0.00259768	0.119641	0.435333	ENST00000670679	LINC00839	ENSG00000185904	lncRNA	gap	10-42487127-42492079	0
6-22954623-22955416	NPC	0.0167439	-0.0152634	0.498078	0.00891793	0.398804	0.7836	ENST00000420572	ENSG00000233358	ENSG00000233358	lncRNA	gap	6-22745069-23016724	0
20-3917054-3917825	NPC	0.00848342	-0.0152636	0.498325	0.00375134	0.179462	0.514485	LRG_1016t2	LRG_1016	LRG_1016	LRG_gene	gap	20-3917051-3918670	0
6-97365025-97365938	NPC	0.00559732	-0.0152638	0.498461	0.00307728	0.119641	0.427418	ENST00000688247	ENSG00000271860	ENSG00000271860	lncRNA	gap	6-97306097-97423468	0
17-80534795-80535652	NPC	0.0172248	-0.0152641	0.498021	0.00652063	0.378863	0.775685	ENST00000471666	ENSG00000213128	ENSG00000213128	processed_pseudogene	exon	17-80542203-80542605	6550
3-111701554-111702444	NPC	0.0140036	-0.0152643	0.498057	0.00417716	0.299103	0.688618	ENST00000636933	PLCXD2	ENSG00000240891	protein_coding	gap	3-111675409-111707925	0
12-14623002-14623871	NPC	0.00476162	-0.0152647	0.498401	0.00172113	0.0997009	0.419503	ENST00000660979	PLBD1-AS1	ENSG00000256751	lncRNA	gap	12-14619804-14623244	0
2-225761293-225762158	NPC	0.00850071	-0.015265	0.498404	0.00517838	0.179462	0.498654	ENST00000624730	ENSG00000279015	ENSG00000279015	TEC	exon	2-225761559-225762112	0
11-110376391-110377285	NPC	0.141093	-0.0152652	0.493362	0.00532359	6.58026	8.06554	ENST00000662858	LINC02732	ENSG00000254416	lncRNA	gap	11-110366535-110381925	0
6-97366198-97367031	NPC	0.0056454	-0.0152655	0.498421	0.00258418	0.119641	0.435333	ENST00000688247	ENSG00000271860	ENSG00000271860	lncRNA	gap	6-97306097-97423468	0
X-120473948-120474773	NPC	0.00402039	-0.015266	0.498499	0.00189829	0.0797607	0.379927	ENST00000434600	LAMP2	ENSG00000005893	protein_coding	exon	X-120469106-120469365	4582
12-67794773-67795671	NPC	0.0107296	-0.0152664	0.498307	0.00638131	0.239282	0.577806	ENST00000624512	ENSG00000279505	ENSG00000279505	TEC	exon	12-67753701-67753817	40955
2-203233303-203233871	NPC	0.00468279	-0.0152665	0.49848	0.00245742	0.0997009	0.403673	ENST00000685457	ENSG00000289294	ENSG00000289294	lncRNA	exon	2-203238214-203239287	4342
1-25443130-25443911	NPC	0.0101591	-0.0152671	0.498288	0.00491825	0.219342	0.561976	ENST00000647928	MACO1	ENSG00000204178	protein_coding	gap	1-25431179-25446761	0
4-136148233-136149112	NPC	0.00972701	-0.0152672	0.498405	0.00773964	0.219342	0.53823	ENST00000513332	ENSG00000251567	ENSG00000251567	lncRNA	gap	4-136120139-136261408	0
16-25922856-25923698	NPC	0.0110196	-0.0152679	0.498191	0.00408322	0.239282	0.601551	ENST00000648941	ENSG00000285882	ENSG00000285882	lncRNA	gap	16-25823437-26040913	0
3-188128356-188129060	NPC	0.00632721	-0.0152688	0.498402	0.00315487	0.139581	0.459079	ENST00000664181	ENSG00000234238	ENSG00000234238	lncRNA	gap	3-188123564-188146565	0
9-97895643-97896609	NPC	0.010187	-0.0152689	0.498366	0.00668617	0.219342	0.546145	ENST00000375119	TRMO	ENSG00000136932	protein_coding	utr	9-97904489-97904732	7879
5-79253861-79254722	NPC	0.0124086	-0.0152694	0.498191	0.00580675	0.279163	0.641127	ENST00000396137	JMY	ENSG00000152409	protein_coding	gap	5-79237683-79277909	0
2-12841538-12842373	NPC	0.00999019	-0.0152697	0.498209	0.00360721	0.219342	0.577806	ENST00000663507	ENSG00000225649	ENSG00000225649	lncRNA	gap	2-12786981-12882158	0
2-53549391-53550256	NPC	0.014008	-0.0152699	0.498154	0.00688501	0.319043	0.688618	ENST00000406053	ASB3	ENSG00000115239	protein_coding	gap	2-53533885-53604826	0
2-130150254-130151170	NPC	0.0106217	-0.01527	0.498328	0.00577851	0.219342	0.55406	ENST00000431183	SMPD4	ENSG00000136699	protein_coding	utr	2-130151392-130152554	221
18-6289377-6290205	NPC	0.00309166	-0.0152703	0.498518	0.00140166	0.0598205	0.356182	ENST00000583809	L3MBTL4	ENSG00000154655	protein_coding	gap	18-6264039-6301902	0
16-11187442-11188309	NPC	0.0203991	-0.0152707	0.497966	0.00961851	0.478564	0.886497	ENST00000409790	CLEC16A	ENSG00000038532	protein_coding	utr	16-11178691-11182186	5255
1-28030875-28031857	NPC	0.0136467	-0.0152708	0.498213	0.00734476	0.299103	0.656957	ENST00000540618	EYA3	ENSG00000158161	protein_coding	gap	1-28017240-28035543	0
15-58444735-58445626	NPC	0.0133359	-0.0152709	0.498211	0.00729305	0.299103	0.656957	ENST00000561083	LIPC-AS1	ENSG00000259293	lncRNA	gap	15-58436913-58494772	0
6-21557556-21557901	NPC	0.00916039	-0.0152711	0.498385	0.00591105	0.199402	0.5224	ENST00000637901	ENSG00000283480	ENSG00000283480	lncRNA	gap	6-21539025-21595425	0
20-36863370-36864292	NPC	0.267188	-0.0152711	0.485714	0.000348734	23.7488	28.0909	ENST00000237536	SOGA1	ENSG00000149639	protein_coding	utr	20-36863345-36863538	0
1-29331885-29332713	NPC	0.0168116	-0.0152726	0.498039	0.0078444	0.398804	0.791515	ENST00000417651	LINC01756	ENSG00000230523	lncRNA	gap	1-29331193-29333165	0
13-93318681-93319597	NPC	0.0172683	-0.0152726	0.498079	0.00897134	0.398804	0.7836	ENST00000377047	GPC6	ENSG00000183098	protein_coding	gap	13-93227617-93545262	0
20-1757349-1758213	NPC	0.0093156	-0.015273	0.498306	0.00432712	0.199402	0.53823	ENST00000671643	ENSG00000286288	ENSG00000286288	lncRNA	gap	20-1741483-1810553	0
3-34312404-34313325	NPC	0.00982919	-0.0152744	0.498365	0.00663103	0.219342	0.546145	ENST00000671575	LINC01811	ENSG00000226320	lncRNA	gap	3-34170921-34346221	0
10-18607383-18608255	NPC	0.0478274	-0.0152747	0.496921	0.00965098	1.33599	1.96296	ENST00000377304	NSUN6	ENSG00000241058	protein_coding	gap	10-18596328-18609844	0
3-141366202-141367039	NPC	0.0139022	-0.015275	0.498232	0.00904667	0.319043	0.672788	ENST00000637579	PXYLP1	ENSG00000155893	protein_coding	utr	3-141366246-141367753	0
14-31476442-31477229	NPC	0.0137213	-0.0152751	0.498018	0.00361982	0.299103	0.696533	ENST00000399285	GPR33	ENSG00000214943	protein_coding	utr	14-31482875-31482963	5645
16-4913075-4913984	NPC	0.0117995	-0.0152753	0.498133	0.00392858	0.259222	0.633212	ENST00000592772	PPL	ENSG00000118898	protein_coding	gap	16-4910950-4960563	0
4-102521465-102522283	NPC	0.00833248	-0.0152754	0.498325	0.00374567	0.179462	0.514485	LRG_1316t1	LRG_1316	LRG_1316	LRG_gene	gap	4-102501789-102525511	0
3-132898832-132899719	NPC	0.0211285	-0.015276	0.497889	0.00921757	0.518445	0.941903	ENST00000504440	NPHP3-AS1	ENSG00000248724	lncRNA	exon	3-132873541-132874223	24608
1-118136382-118137256	NPC	0.00914075	-0.0152765	0.498209	0.0023268	0.179462	0.53823	ENST00000336338	SPAG17	ENSG00000155761	protein_coding	gap	1-118115442-118150542	0
12-80199420-80200176	NPC	0.00582247	-0.0152768	0.498461	0.00308607	0.119641	0.427418	ENST00000646859	OTOGL	ENSG00000165899	protein_coding	gap	12-80189455-80209412	0
12-23211234-23212028	NPC	0.0142123	-0.0152775	0.498173	0.00843783	0.338983	0.704448	ENST00000538297	ENSG00000115934	ENSG00000115934	lncRNA	gap	12-23182624-23251460	0
12-93541516-93542167	NPC	0.00614491	-0.0152777	0.498304	0.00154415	0.119641	0.459079	ENST00000500986	SOCS2-AS1	ENSG00000246985	lncRNA	exon	12-93542022-93543305	0
19-16942424-16943295	NPC	0.0164023	-0.0152777	0.498059	0.00740094	0.378863	0.76777	ENST00000651564	CPAMD8	ENSG00000160111	protein_coding	gap	19-16938447-16945548	0
6-17886666-17887536	NPC	0.0168473	-0.015278	0.498138	0.00965984	0.378863	0.751939	ENST00000636847	KIF13A	ENSG00000137177	protein_coding	gap	6-17873438-17898167	0
5-72062994-72063878	NPC	0.0223923	-0.0152785	0.497892	0.00933991	0.518445	0.941903	ENST00000660186	ENSG00000285804	ENSG00000285804	lncRNA	exon	5-72087782-72088058	23903
7-137626203-137627016	NPC	0.0187113	-0.0152785	0.498003	0.00875488	0.438684	0.839006	ENST00000614521	DGKI	ENSG00000157680	protein_coding	gap	7-137623555-137645471	0
16-89009266-89010089	NPC	0.00836355	-0.0152792	0.498325	0.00374898	0.179462	0.514485	ENST00000562040	ENSG00000259989	ENSG00000259989	lncRNA	exon	16-88995186-88995369	13896
7-19482092-19482938	NPC	0.0114267	-0.0152793	0.498288	0.00705483	0.259222	0.601551	ENST00000412563	ENSG00000223838	ENSG00000223838	lncRNA	gap	7-19405371-19576286	0
17-64564840-64565666	NPC	0.0105649	-0.0152796	0.498132	0.00265668	0.219342	0.593636	ENST00000585301	SMURF2	ENSG00000108854	protein_coding	gap	17-64562967-64571797	0
21-35614580-35615446	NPC	0.00953463	-0.0152798	0.498385	0.00593059	0.199402	0.5224	ENST00000475045	RUNX1	ENSG00000159216	protein_coding	gap	21-35580930-35654819	0
16-17081778-17082486	NPC	0.0182472	-0.0152799	0.498022	0.00835533	0.418744	0.81526	ENST00000623235	ENSG00000279490	ENSG00000279490	TEC	exon	16-17082295-17085049	0
6-164282625-164283362	NPC	0.00703983	-0.015281	0.498364	0.0026792	0.139581	0.466994	ENST00000654484	ENSG00000288648	ENSG00000288648	lncRNA	exon	6-164229503-164231610	51014
13-24150048-24150743	NPC	0.0103586	-0.0152821	0.498249	0.00422618	0.219342	0.569891	ENST00000424834	SPATA13	ENSG00000182957	protein_coding	gap	13-24017702-24222818	0
3-186522970-186523880	NPC	0.00829884	-0.0152824	0.498364	0.00439535	0.179462	0.50657	ENST00000392499	CRYGS	ENSG00000213139	protein_coding	utr	3-186538441-186538695	14560
3-125664743-125665583	NPC	0.00811756	-0.015283	0.498364	0.00438632	0.179462	0.50657	ENST00000492781	ENSG00000243072	ENSG00000243072	processed_pseudogene	exon	3-125679573-125679781	13989
10-34219572-34220236	NPC	0.00567674	-0.0152831	0.498382	0.0021775	0.119641	0.443248	ENST00000696673	PARD3	ENSG00000148498	protein_coding	gap	10-34131584-34269656	0
6-96125593-96126388	NPC	0.0127989	-0.0152831	0.498211	0.0072815	0.299103	0.656957	ENST00000302103	FUT9	ENSG00000172461	protein_coding	gap	6-96114128-96203147	0
5-12622349-12623204	NPC	0.010233	-0.0152832	0.498288	0.00491867	0.219342	0.561976	ENST00000664069	LINC01194	ENSG00000248131	lncRNA	gap	5-12575053-12654646	0
10-69068934-69069778	NPC	0.010788	-0.0152834	0.498151	0.0034977	0.239282	0.609467	ENST00000242465	SRGN	ENSG00000122862	protein_coding	exon	10-69088103-69088236	18324
2-95770599-95771425	NPC	0.00331548	-0.0152838	0.498479	0.00116615	0.0598205	0.364097	ENST00000471661	ENSG00000237510	ENSG00000237510	transcribed_unprocessed_pseudogene	exon	2-95789654-95789728	18228
3-38162699-38163439	NPC	0.0133178	-0.015284	0.498115	0.0043775	0.279163	0.656957	ENST00000492714	OXSR1	ENSG00000172939	protein_coding	exon	3-38165089-38165514	1649
19-11551675-11552551	NPC	0.0307357	-0.015284	0.497536	0.00956367	0.777667	1.27434	ENST00000586683	ELOF1	ENSG00000130165	protein_coding	utr	19-11551147-11552897	0
6-53276197-53277007	NPC	0.00969954	-0.0152843	0.49819	0.00270529	0.199402	0.561976	ENST00000542638	ELOVL5	ENSG00000012660	protein_coding	cds	6-53276179-53276256	0
2-168131196-168131943	NPC	0.0142191	-0.0152843	0.498192	0.00787776	0.319043	0.680703	ENST00000355999	STK39	ENSG00000198648	protein_coding	gap	2-168129759-168138087	0
10-104546505-104547406	NPC	0.0112453	-0.0152846	0.49823	0.00475305	0.239282	0.593636	ENST00000450054	ENSG00000237761	ENSG00000237761	lncRNA	exon	10-104566931-104567023	19524
10-91869264-91870194	NPC	0.00852857	-0.0152849	0.498365	0.00440814	0.179462	0.50657	ENST00000371627	TNKS2	ENSG00000107854	protein_coding	utr	10-91863000-91865475	3788
1-45680022-45680602	NPC	0.00967552	-0.0152849	0.498268	0.00370917	0.199402	0.546145	ENST00000493083	GPBP1L1	ENSG00000159592	protein_coding	gap	1-45661226-45685575	0
9-126326319-126327221	NPC	0.164118	-0.0152851	0.492094	0.00356439	8.9332	10.725	ENST00000489637	MVB12B	ENSG00000196814	protein_coding	cds	9-126326930-126327010	0
X-13819544-13820168	NPC	0.00698753	-0.0152868	0.498325	0.00226752	0.139581	0.474909	ENST00000493085	GPM6B	ENSG00000046653	protein_coding	gap	X-13785809-13888980	0
6-118187541-118188347	NPC	0.0105192	-0.0152871	0.498229	0.00472107	0.239282	0.593636	ENST00000621341	SLC35F1	ENSG00000196376	protein_coding	gap	6-118154621-118235508	0
19-27955234-27956144	NPC	0.0169055	-0.0152876	0.498099	0.00848717	0.378863	0.759854	ENST00000667566	ENSG00000267575	ENSG00000267575	lncRNA	gap	19-27919859-27956201	0
4-107565785-107566487	NPC	0.00298819	-0.0152876	0.498479	0.00116212	0.0598205	0.364097	ENST00000514815	PAPSS1	ENSG00000138801	protein_coding	exon	4-107590276-107590397	23788
10-24988723-24989568	NPC	0.017008	-0.0152879	0.497983	0.00573681	0.378863	0.7836	ENST00000648191	ENSG00000285859	ENSG00000285859	lncRNA	gap	10-24961876-25021741	0
20-31523439-31524304	NPC	0.0164414	-0.0152879	0.498097	0.00843547	0.378863	0.759854	LRG_1106t1	LRG_1106	LRG_1106	LRG_gene	gap	20-31514735-31527483	0
3-171339131-171339953	NPC	0.013857	-0.015288	0.498153	0.00686582	0.319043	0.688618	ENST00000488470	TNIK	ENSG00000154310	protein_coding	gap	3-171228222-171369619	0
5-172579374-172580277	NPC	0.0356701	-0.0152881	0.497375	0.00983544	0.917248	1.44847	ENST00000517916	LINC01944	ENSG00000254299	lncRNA	exon	5-172558939-172559202	20171
2-129816514-129817514	NPC	0.0153545	-0.0152881	0.498154	0.00901776	0.358923	0.728194	ENST00000641154	LINC02572	ENSG00000229536	lncRNA	exon	2-129825126-129826109	7611
16-76194339-76195149	NPC	0.0201501	-0.0152881	0.497887	0.0074831	0.478564	0.902327	ENST00000568714	ENSG00000260983	ENSG00000260983	lncRNA	exon	16-76228379-76228859	33229
1-25111319-25112244	NPC	0.00772396	-0.0152882	0.498363	0.00438002	0.179462	0.50657	ENST00000429666	ENSG00000233755	ENSG00000233755	lncRNA	gap	1-25110830-25112878	0
8-143348498-143349277	NPC	0.00669823	-0.0152884	0.498324	0.00225418	0.139581	0.474909	ENST00000521193	TOP1MT	ENSG00000184428	protein_coding	gap	8-143331340-143359263	0
5-123785466-123786354	NPC	0.110161	-0.0152889	0.494344	0.00504456	4.48654	5.69891	ENST00000510337	ENSG00000235275	ENSG00000235275	processed_pseudogene	exon	5-123636110-123637403	148062
2-132821057-132821929	NPC	0.012955	-0.0152889	0.49825	0.00837488	0.299103	0.649042	ENST00000409261	NCKAP5	ENSG00000176771	protein_coding	gap	2-132796730-132860491	0
5-147038730-147039610	NPC	0.00798165	-0.0152893	0.498364	0.0043882	0.179462	0.50657	ENST00000522831	PPP2R2B	ENSG00000156475	protein_coding	gap	5-146856584-147055664	0
11-78704748-78705620	NPC	0.0100198	-0.0152899	0.49823	0.00318839	0.199402	0.55406	ENST00000278550	TENM4	ENSG00000149256	protein_coding	gap	11-78702404-78708360	0
13-52678781-52679630	NPC	0.012749	-0.0152899	0.498171	0.00630795	0.299103	0.664873	ENST00000343788	SUGT1	ENSG00000165416	protein_coding	gap	13-52676321-52679973	0
13-113410365-113411259	NPC	0.0122013	-0.0152902	0.498308	0.00887566	0.279163	0.617382	ENST00000682618	ADPRHL1	ENSG00000153531	protein_coding	utr	13-113410856-113410975	0
3-49263188-49264041	NPC	0.0128042	-0.0152904	0.498232	0.00673971	0.279163	0.633212	ENST00000622888	ENSG00000225399	ENSG00000225399	lncRNA	exon	3-49260085-49261316	1871
4-100363415-100364137	NPC	0.0134769	-0.0152908	0.498251	0.0083972	0.299103	0.649042	ENST00000296420	EMCN	ENSG00000164035	protein_coding	utr	4-100395341-100398373	31203
13-99550940-99551787	NPC	0.0151642	-0.0152909	0.498174	0.00849566	0.338983	0.704448	ENST00000642475	TM9SF2	ENSG00000125304	protein_coding	gap	13-99549223-99552166	0
12-50933347-50934160	NPC	0.00840842	-0.015291	0.498365	0.00440502	0.179462	0.50657	ENST00000695929	ENSG00000289695	ENSG00000289695	protein_coding	gap	12-50930115-50952440	0
X-141638314-141639195	NPC	0.0173011	-0.0152914	0.49804	0.00787968	0.398804	0.791515	ENST00000662492	SPANXA2-OT1	ENSG00000277215	lncRNA	gap	X-141520520-141648798	0
20-48070999-48071893	NPC	0.0159961	-0.0152916	0.49804	0.00610231	0.358923	0.751939	ENST00000622092	ENSG00000276923	ENSG00000276923	lncRNA	exon	20-48073869-48074188	1975
14-100024882-100025692	NPC	0.0161915	-0.0152924	0.498002	0.00535412	0.358923	0.759854	ENST00000554460	EVL	ENSG00000196405	protein_coding	gap	14-100019688-100074502	0
10-86796540-86797329	NPC	0.0143318	-0.0152924	0.498173	0.00843783	0.338983	0.704448	LRG_298t1	LRG_298	LRG_298	LRG_gene	gap	10-86756920-86838864	0
2-70809296-70810144	NPC	0.0111174	-0.0152928	0.498308	0.00641132	0.239282	0.577806	ENST00000426626	CLEC4F	ENSG00000152672	protein_coding	cds	2-70809739-70809857	0
12-110563715-110564560	NPC	0.0125017	-0.015293	0.498153	0.00504863	0.279163	0.649042	ENST00000354300	PPTC7	ENSG00000196850	protein_coding	gap	12-110551969-110582808	0
X-12811342-12812226	NPC	0.0106092	-0.015293	0.498171	0.00310688	0.219342	0.585721	ENST00000461630	PRPS2	ENSG00000101911	protein_coding	gap	X-12810147-12820643	0
18-48376222-48377062	NPC	0.0225442	-0.0152939	0.497872	0.00964073	0.538385	0.965648	ENST00000592387	ZBTB7C	ENSG00000184828	protein_coding	gap	18-48185996-48409225	0
16-77801061-77801773	NPC	0.00810959	-0.0152941	0.498325	0.0037356	0.179462	0.514485	ENST00000302536	VAT1L	ENSG00000171724	protein_coding	gap	16-77788916-77816920	0
9-112383565-112383905	NPC	0.00466728	-0.0152946	0.49844	0.00205373	0.0997009	0.411588	ENST00000488101	HSDL2	ENSG00000119471	protein_coding	gap	9-112380181-112405623	0
6-96045267-96046137	NPC	0.00882492	-0.0152955	0.498208	0.00231513	0.179462	0.53823	ENST00000302103	FUT9	ENSG00000172461	protein_coding	gap	6-96016213-96114038	0
10-94108007-94108955	NPC	0.00919194	-0.0152956	0.498345	0.00505242	0.199402	0.530315	ENST00000692396	PLCE1	ENSG00000138193	protein_coding	gap	10-94032253-94132173	0
12-119202165-119203024	NPC	0.00526819	-0.0152957	0.498381	0.0021661	0.119641	0.443248	ENST00000675573	HSPB8	ENSG00000152137	protein_coding	gap	12-119187089-119213676	0
14-88129535-88130351	NPC	0.00573243	-0.0152963	0.498421	0.00259029	0.119641	0.435333	ENST00000556546	ENSG00000258975	ENSG00000258975	lncRNA	exon	14-88136733-88136942	6381
15-34976289-34976650	NPC	0.00110271	-0.0152966	0.498477	0.000428556	0.0199402	0.324521	ENST00000356321	ZNF770	ENSG00000198146	protein_coding	utr	15-34978341-34981358	1690
9-77575566-77576445	NPC	0.00827616	-0.0152972	0.498325	0.00374117	0.179462	0.514485	ENST00000341700	GNA14	ENSG00000156049	protein_coding	gap	9-77529254-77647669	0
9-88318397-88319259	NPC	0.00720736	-0.0152974	0.498344	0.00318496	0.159521	0.490739	ENST00000445182	ENSG00000226327	ENSG00000226327	processed_pseudogene	exon	9-88324454-88325339	5194
12-6703372-6704218	NPC	0.00932345	-0.0152992	0.498385	0.00592663	0.199402	0.5224	ENST00000534837	PIANP	ENSG00000139200	protein_coding	exon	12-6700614-6700815	2556
5-143379274-143380134	NPC	0.00939768	-0.0152994	0.498229	0.00316426	0.199402	0.55406	ENST00000652686	NR3C1	ENSG00000113580	protein_coding	gap	5-143314169-143399655	0
1-29975005-29975669	NPC	0.0038181	-0.0152999	0.498499	0.00189427	0.0797607	0.379927	ENST00000445180	LINC01648	ENSG00000233399	lncRNA	exon	1-30013952-30014509	38282
3-30183882-30184796	NPC	0.0134865	-0.0153006	0.498231	0.00899962	0.319043	0.672788	ENST00000659869	ENSG00000287774	ENSG00000287774	lncRNA	exon	3-30292548-30292675	107751
2-61262334-61263223	NPC	0.00980944	-0.015301	0.498404	0.0077107	0.219342	0.53823	ENST00000472706	USP34	ENSG00000115464	protein_coding	gap	2-61221607-61296799	0
1-116590908-116591722	NPC	0.0512768	-0.015301	0.496659	0.00757189	1.49551	2.17667	ENST00000369486	IGSF3	ENSG00000143061	protein_coding	gap	1-116589105-116599940	0
4-183348782-183349506	NPC	0.0117001	-0.0153012	0.498249	0.00609266	0.259222	0.609467	ENST00000541814	CLDN24	ENSG00000185758	protein_coding	exon	4-183321764-183322426	26355
8-133836692-133837399	NPC	0.00926581	-0.0153015	0.498267	0.00369164	0.199402	0.546145	ENST00000517695	ENSG00000253561	ENSG00000253561	lncRNA	exon	8-133814229-133814537	22154
13-21058138-21058736	NPC	0.012431	-0.0153016	0.49829	0.00712849	0.259222	0.601551	ENST00000382592	LATS2	ENSG00000150457	protein_coding	gap	13-21046231-21061345	0
17-73791327-73792210	NPC	0.0174426	-0.0153016	0.498058	0.00937469	0.418744	0.807345	ENST00000669327	LINC02092	ENSG00000234721	lncRNA	gap	17-73787372-73794324	0
5-142073540-142074445	NPC	0.00759852	-0.0153018	0.498384	0.0037691	0.159521	0.482824	ENST00000253814	NDFIP1	ENSG00000131507	protein_coding	exon	5-142108779-142109037	34333
11-70177027-70177848	NPC	0.00559371	-0.0153022	0.498461	0.00307482	0.119641	0.427418	ENST00000689710	ANO1	ENSG00000131620	protein_coding	gap	11-70171040-70180003	0
14-87999038-87999919	NPC	0.0111757	-0.015303	0.498288	0.00703145	0.259222	0.601551	ENST00000516974	ENSG00000252783	ENSG00000252783	snRNA	exon	14-87996345-87996448	2589
3-69015064-69015840	NPC	0.0105185	-0.015303	0.498346	0.00737633	0.239282	0.569891	ENST00000610844	EOGT-DT	ENSG00000244513	lncRNA	gap	3-69014202-69034974	0
3-45010661-45011467	NPC	0.0126633	-0.015303	0.498036	0.00325069	0.279163	0.672788	ENST00000265564	EXOSC7	ENSG00000075914	protein_coding	cds	3-45011235-45011339	0
6-160260145-160260941	NPC	0.012635	-0.0153032	0.49827	0.0077556	0.279163	0.625297	ENST00000366952	SLC22A2	ENSG00000112499	protein_coding	utr	6-160259413-160260687	0
1-209735849-209736704	NPC	0.00831956	-0.0153034	0.498364	0.00439098	0.179462	0.50657	ENST00000367028	HSD11B1	ENSG00000117594	protein_coding	utr	1-209734522-209734949	899
5-79200245-79201050	NPC	0.0131521	-0.0153039	0.498155	0.0050823	0.279163	0.649042	ENST00000520388	DMGDH	ENSG00000132837	protein_coding	gap	5-79121353-79235810	0
12-117130831-117131724	NPC	0.0133429	-0.0153041	0.498212	0.00731836	0.299103	0.656957	ENST00000547006	TESC-AS1	ENSG00000258285	lncRNA	gap	12-117100641-117141390	0
7-51565521-51566267	NPC	0.0137747	-0.0153044	0.498095	0.00479249	0.299103	0.680703	ENST00000648455	ENSG00000285741	ENSG00000285741	lncRNA	gap	7-51471910-51570340	0
7-117793436-117794302	NPC	0.0068977	-0.0153048	0.498461	0.00519295	0.159521	0.466994	ENST00000454375	CTTNBP2	ENSG00000077063	protein_coding	gap	7-117792782-117810764	0
4-137306338-137307108	NPC	0.00393741	-0.0153049	0.49846	0.00158235	0.0797607	0.387842	ENST00000514575	ENSG00000250813	ENSG00000250813	processed_pseudogene	exon	4-137301001-137301187	5150
4-98670321-98671196	NPC	0.00966224	-0.0153049	0.498307	0.00434195	0.199402	0.53823	ENST00000569927	TSPAN5-DT	ENSG00000260641	lncRNA	exon	4-98658904-98664550	5770
1-187481418-187482243	NPC	0.00297922	-0.0153052	0.498479	0.00116146	0.0598205	0.364097	ENST00000667298	LINC01036	ENSG00000230426	lncRNA	gap	1-187443727-187484422	0
13-101026830-101027631	NPC	0.00848404	-0.0153052	0.498383	0.0058641	0.199402	0.5224	ENST00000457843	NALCN-AS1	ENSG00000233009	lncRNA	gap	13-101024799-101049279	0
X-83278757-83279630	NPC	0.0110391	-0.0153053	0.498248	0.00606341	0.259222	0.609467	ENST00000625081	ENSG00000279437	ENSG00000279437	TEC	exon	X-83506023-83509214	226392
17-45139329-45140084	NPC	0.016158	-0.0153061	0.498097	0.00841035	0.378863	0.759854	ENST00000619916	ACBD4	ENSG00000181513	protein_coding	gap	17-45139161-45142582	0
6-169491320-169492244	NPC	0.00524605	-0.0153064	0.498499	0.00363833	0.119641	0.419503	LRG_1071t1	LRG_1071	LRG_1071	LRG_gene	gap	6-169457635-169572418	0
13-43608521-43609429	NPC	0.00958819	-0.0153065	0.498307	0.0043486	0.199402	0.53823	ENST00000690772	ENOX1	ENSG00000120658	protein_coding	gap	13-43484153-43667478	0
3-89818832-89819685	NPC	0.00938862	-0.0153065	0.498463	0.00806666	0.199402	0.50657	ENST00000391296	ENSG00000212598	ENSG00000212598	snoRNA	exon	3-90030284-90030495	210598
11-102592680-102593530	NPC	0.0102106	-0.0153069	0.498327	0.00572538	0.219342	0.55406	ENST00000260228	MMP20	ENSG00000137674	protein_coding	cds	11-102593439-102593595	0
1-218641989-218642915	NPC	0.00934504	-0.015307	0.498346	0.00506298	0.199402	0.530315	ENST00000391308	ENSG00000212610	ENSG00000212610	snoRNA	exon	1-218541690-218541899	100089
12-29599119-29599859	NPC	0.00564907	-0.0153074	0.498382	0.00217524	0.119641	0.443248	ENST00000553189	TMTC1	ENSG00000133687	protein_coding	gap	12-29583575-29604177	0
2-29227988-29228888	NPC	0.0138453	-0.0153077	0.498212	0.00732127	0.299103	0.656957	LRG_488t1	LRG_488	LRG_488	LRG_gene	cds	2-29228884-29229066	0
1-54956462-54957323	NPC	0.00759148	-0.0153081	0.498344	0.00319546	0.159521	0.490739	ENST00000689429	ENSG00000242396	ENSG00000242396	lncRNA	gap	1-54887136-54973647	0
16-51559717-51560520	NPC	0.018956	-0.0153082	0.497829	0.00439913	0.418744	0.854836	ENST00000565308	HNRNPA1P48	ENSG00000224578	protein_coding	gap	16-51553558-51645330	0
3-2810485-2811434	NPC	0.00921549	-0.0153083	0.498306	0.00432518	0.199402	0.53823	ENST00000438282	CNTN4	ENSG00000144619	protein_coding	gap	3-2745698-2819485	0
15-93606519-93607347	NPC	0.00963553	-0.0153104	0.498326	0.00569992	0.219342	0.55406	ENST00000653322	ENSG00000258631	ENSG00000258631	lncRNA	gap	15-93592734-93656313	0
21-46092456-46093318	NPC	0.0164714	-0.0153104	0.498137	0.00962797	0.378863	0.751939	ENST00000454245	COL6A2-DT	ENSG00000227438	lncRNA	exon	21-46093264-46093876	0
5-171425674-171426458	NPC	0.0114077	-0.0153107	0.498209	0.00524538	0.259222	0.617382	ENST00000274625	FGF18	ENSG00000156427	protein_coding	gap	5-171420444-171436092	0
8-129122401-129123277	NPC	0.0102705	-0.0153109	0.498249	0.00422784	0.219342	0.569891	ENST00000676407	CCDC26	ENSG00000229140	lncRNA	gap	8-129102390-129352803	0
10-18582213-18583188	NPC	0.010408	-0.0153111	0.498268	0.00548974	0.239282	0.585721	ENST00000377304	NSUN6	ENSG00000241058	protein_coding	gap	10-18551972-18585948	0
17-79991445-79992303	NPC	0.200058	-0.0153116	0.490857	0.00385696	12.9412	15.1575	ENST00000571872	TBC1D16	ENSG00000167291	protein_coding	gap	17-79952819-79993595	0
1-192551006-192551694	NPC	0.00701443	-0.0153118	0.498324	0.00226144	0.139581	0.474909	ENST00000646999	ENSG00000285280	ENSG00000285280	lncRNA	gap	1-192517964-192567146	0
20-57420817-57421517	NPC	0.0145546	-0.0153118	0.498212	0.00967465	0.338983	0.696533	ENST00000356208	RBM38	ENSG00000132819	protein_coding	utr	20-57407847-57409333	11483
1-7312838-7313597	NPC	0.0157721	-0.015312	0.498057	0.00735293	0.378863	0.76777	ENST00000303635	CAMTA1	ENSG00000171735	protein_coding	gap	1-7249627-7467829	0
2-205033876-205034747	NPC	0.0101653	-0.0153125	0.498365	0.00665346	0.219342	0.546145	ENST00000622699	PARD3B	ENSG00000116117	protein_coding	gap	2-204965324-205047580	0
1-238732114-238732987	NPC	0.00548781	-0.0153125	0.498421	0.00258443	0.119641	0.435333	ENST00000422560	ENSG00000224783	ENSG00000224783	processed_pseudogene	exon	1-238777049-238778720	44061
6-125558232-125559127	NPC	0.00877371	-0.015313	0.498208	0.00231532	0.179462	0.53823	ENST00000656901	HEY2-AS1	ENSG00000237742	lncRNA	exon	6-125577545-125578725	18417
7-99098602-99099494	NPC	0.0148994	-0.015313	0.498096	0.00645115	0.338983	0.720279	ENST00000472627	SMURF1	ENSG00000198742	protein_coding	gap	7-99061838-99120642	0
2-224113640-224114497	NPC	0.0118337	-0.0153135	0.498171	0.0045491	0.259222	0.625297	ENST00000401725	ENSG00000224826	ENSG00000224826	processed_pseudogene	exon	2-224169664-224171537	55166
3-160827008-160827386	NPC	0.00865869	-0.0153139	0.498384	0.00588545	0.199402	0.5224	ENST00000498165	PPM1L	ENSG00000163590	protein_coding	gap	3-160756708-160961735	0
5-52894865-52895694	NPC	0.00991591	-0.015314	0.498405	0.00773649	0.219342	0.53823	ENST00000650673	ITGA1	ENSG00000213949	protein_coding	gap	5-52893841-52897454	0
3-194691694-194692577	NPC	0.0118585	-0.0153141	0.498211	0.00528009	0.259222	0.617382	ENST00000329759	FAM43A	ENSG00000185112	protein_coding	utr	3-194688099-194689037	2656
18-61764862-61765668	NPC	0.0162106	-0.015315	0.498097	0.00840939	0.378863	0.759854	ENST00000663426	LINC01544	ENSG00000260440	lncRNA	exon	18-61756538-61758464	6397
21-42861383-42862280	NPC	0.181536	-0.0153157	0.491401	0.00327015	10.6879	12.6801	ENST00000492742	WDR4	ENSG00000160193	protein_coding	gap	21-42859723-42862281	0
10-31822034-31822712	NPC	0.0120782	-0.0153158	0.49825	0.00612431	0.259222	0.609467	ENST00000497103	ARHGAP12	ENSG00000165322	protein_coding	gap	10-31820489-31826303	0
14-51906834-51907606	NPC	0.00819286	-0.0153159	0.498246	0.00270392	0.179462	0.530315	ENST00000615906	GNG2	ENSG00000186469	protein_coding	gap	14-51877658-51939780	0
21-37478755-37479508	NPC	0.0148023	-0.0153162	0.498135	0.00738843	0.338983	0.712363	ENST00000647504	DYRK1A	ENSG00000157540	protein_coding	gap	21-37478301-37480637	0
1-84596860-84597707	NPC	0.00917236	-0.0153165	0.498306	0.00431316	0.199402	0.53823	ENST00000644179	ENSG00000285374	ENSG00000285374	lncRNA	exon	1-84607099-84607304	9391
9-18849878-18850876	NPC	0.0148643	-0.0153175	0.498135	0.00738843	0.338983	0.712363	ENST00000680146	ADAMTSL1	ENSG00000178031	protein_coding	gap	9-18829978-18887830	0
18-41883065-41883978	NPC	0.00873099	-0.0153175	0.498287	0.00320206	0.179462	0.5224	ENST00000457751	ENSG00000225253	ENSG00000225253	processed_pseudogene	exon	18-41819053-41819421	63643
2-37636149-37636967	NPC	0.0222681	-0.0153177	0.497754	0.00672233	0.538385	0.989394	ENST00000419425	ENSG00000236213	ENSG00000236213	lncRNA	gap	2-37612259-37642740	0
4-13368101-13368935	NPC	0.00725823	-0.0153178	0.498343	0.00318114	0.159521	0.490739	ENST00000330852	RAB28	ENSG00000157869	protein_coding	cds	4-13368558-13368650	0
12-78573319-78574219	NPC	0.00522083	-0.0153193	0.498323	0.00121015	0.0997009	0.435333	ENST00000546865	ENSG00000257165	ENSG00000257165	lncRNA	exon	12-78540591-78540675	32643
5-108193130-108194017	NPC	0.0117478	-0.0153197	0.498171	0.00454332	0.259222	0.625297	ENST00000542267	FBXL17	ENSG00000145743	protein_coding	gap	5-108186248-108224120	0
15-29337095-29337921	NPC	0.0115625	-0.0153198	0.498113	0.00302103	0.239282	0.617382	ENST00000560082	FAM189A1	ENSG00000104059	protein_coding	gap	15-29252479-29381774	0
4-47483486-47484089	NPC	0.00700958	-0.0153201	0.498324	0.00226123	0.139581	0.474909	ENST00000692387	ENSG00000286294	ENSG00000286294	lncRNA	gap	4-47482542-47484270	0
16-57316799-57317619	NPC	0.00867278	-0.0153206	0.498326	0.00376208	0.179462	0.514485	ENST00000569211	ENSG00000260965	ENSG00000260965	processed_pseudogene	exon	16-57321352-57321627	3732
11-115036272-115037037	NPC	0.00740101	-0.0153207	0.498344	0.00319179	0.159521	0.490739	ENST00000517061	ENSG00000252870	ENSG00000252870	snoRNA	exon	11-115128218-115128373	91180
9-124037571-124038490	NPC	0.0151274	-0.0153207	0.498137	0.00745314	0.338983	0.712363	ENST00000488674	LHX2	ENSG00000106689	protein_coding	utr	9-124032420-124033301	4269
7-23683783-23684611	NPC	0.0105282	-0.015321	0.498307	0.00636277	0.239282	0.577806	ENST00000446234	FAM221A	ENSG00000188732	protein_coding	cds	7-23684499-23684672	0
7-103210351-103211182	NPC	0.0131981	-0.0153214	0.498134	0.00550869	0.299103	0.672788	ENST00000689081	ENSG00000170629	ENSG00000170629	transcribed_unprocessed_pseudogene	gap	7-103210314-103212160	0
X-87616170-87617052	NPC	0.010065	-0.0153214	0.498326	0.00572301	0.219342	0.55406	ENST00000652270	KLHL4	ENSG00000102271	protein_coding	gap	X-87614571-87617931	0
1-23111640-23112548	NPC	0.0145078	-0.0153222	0.498116	0.00601277	0.319043	0.696533	ENST00000475164	LUZP1	ENSG00000169641	protein_coding	gap	1-23109651-23133464	0
5-143314421-143315156	NPC	0.00413715	-0.0153223	0.49846	0.0015874	0.0797607	0.387842	ENST00000652686	NR3C1	ENSG00000113580	protein_coding	gap	5-143314169-143399655	0
4-121248642-121249471	NPC	0.0108078	-0.0153224	0.498268	0.00550814	0.239282	0.585721	ENST00000509841	TNIP3	ENSG00000050730	protein_coding	exon	4-121227385-121227466	21175
1-156004805-156005712	NPC	0.0123888	-0.0153228	0.498191	0.00580536	0.279163	0.641127	ENST00000650235	ENSG00000285677	ENSG00000285677	lncRNA	gap	1-156003014-156018154	0
10-15168384-15169275	NPC	0.322362	-0.0153229	0.484213	0.000651749	38.7438	44.7285	ENST00000378165	NMT2	ENSG00000152465	protein_coding	cds	10-15168503-15168612	0
3-106428544-106429350	NPC	0.00661148	-0.0153231	0.498284	0.00189904	0.139581	0.482824	ENST00000653375	ENSG00000286854	ENSG00000286854	lncRNA	exon	3-106427904-106427977	566
19-7917519-7918414	NPC	0.126401	-0.0153231	0.494218	0.00856499	5.50349	6.75954	ENST00000565886	TGFBR3L	ENSG00000260001	protein_coding	cds	19-7918057-7918124	0
14-83289853-83290683	NPC	0.00857032	-0.0153234	0.498404	0.00517517	0.179462	0.498654	ENST00000516560	ENSG00000252369	ENSG00000252369	snRNA	exon	14-83048579-83048640	241212
7-4168922-4169765	NPC	0.0114802	-0.0153237	0.498249	0.00608928	0.259222	0.609467	ENST00000476701	SDK1	ENSG00000146555	protein_coding	gap	7-4161857-4174221	0
13-72820267-72821166	NPC	0.00937505	-0.0153241	0.498307	0.00433149	0.199402	0.53823	ENST00000617689	PIBF1	ENSG00000083535	protein_coding	gap	13-72798027-72821848	0
7-153537121-153537967	NPC	0.014768	-0.0153243	0.498173	0.00845441	0.338983	0.704448	ENST00000449315	ENSG00000233489	ENSG00000233489	processed_pseudogene	exon	7-153449429-153449875	87245
11-11174795-11175676	NPC	0.0136771	-0.0153245	0.498232	0.00904667	0.319043	0.672788	ENST00000647635	LINC02752	ENSG00000254401	lncRNA	gap	11-11169199-11179906	0
17-63190611-63191481	NPC	0.0116812	-0.015325	0.49821	0.00526937	0.259222	0.617382	ENST00000689528	TANC2	ENSG00000170921	protein_coding	gap	17-63151381-63193990	0
17-72156126-72157106	NPC	0.0121504	-0.0153251	0.49825	0.00613262	0.259222	0.609467	ENST00000674828	ENSG00000288605	ENSG00000288605	lncRNA	gap	17-72045525-72220645	0
1-89830190-89830881	NPC	0.00939759	-0.0153255	0.498268	0.0037053	0.199402	0.546145	ENST00000525774	LRRC8D	ENSG00000171492	protein_coding	gap	1-89821292-89843637	0
1-181104983-181105876	NPC	0.303833	-0.015326	0.484679	0.000556437	33.0808	38.4914	ENST00000367577	IER5	ENSG00000162783	protein_coding	utr	1-181089887-181092900	12082
18-49048131-49048928	NPC	0.0129195	-0.0153266	0.498114	0.00436997	0.279163	0.656957	ENST00000675505	DYM	ENSG00000141627	protein_coding	gap	18-49044205-49097401	0
8-108464202-108465042	NPC	0.0140382	-0.0153269	0.498154	0.00689092	0.319043	0.688618	ENST00000520294	EMC2	ENSG00000104412	protein_coding	gap	8-108464133-108469825	0
7-30515450-30516225	NPC	0.00393304	-0.0153273	0.498459	0.00158112	0.0797607	0.387842	ENST00000598361	ENSG00000281039	ENSG00000281039	protein_coding	gap	7-30500682-30524366	0
8-4038217-4038883	NPC	0.0075163	-0.0153274	0.498344	0.00319747	0.159521	0.490739	ENST00000635120	CSMD1	ENSG00000183117	protein_coding	gap	8-4032100-4419952	0
3-143771872-143772649	NPC	0.00392231	-0.0153278	0.498459	0.00158056	0.0797607	0.387842	ENST00000474727	SLC9A9	ENSG00000181804	protein_coding	gap	3-143693308-143795000	0
2-99857864-99858764	NPC	0.0138323	-0.0153292	0.498096	0.00481245	0.299103	0.680703	ENST00000673529	AFF3	ENSG00000144218	protein_coding	gap	2-99837525-100006631	0
5-11941311-11942131	NPC	0.00808534	-0.0153292	0.498364	0.00439138	0.179462	0.50657	ENST00000304623	CTNND2	ENSG00000169862	protein_coding	exon	5-11903817-11904446	36864
4-118853324-118854241	NPC	0.008017	-0.0153294	0.498306	0.00272332	0.159521	0.498654	ENST00000610556	SYNPO2	ENSG00000172403	protein_coding	gap	4-118850941-119023429	0
X-6695489-6696298	NPC	0.00912145	-0.0153294	0.498306	0.00431745	0.199402	0.53823	ENST00000438499	PUDP	ENSG00000130021	protein_coding	gap	X-6668130-6706342	0
18-80147366-80148205	NPC	0.168183	-0.01533	0.491826	0.00297471	9.2323	11.097	ENST00000561195	ADNP2	ENSG00000101544	protein_coding	cds	18-80147435-80147479	0
1-232142270-232143180	NPC	0.070988	-0.0153302	0.496045	0.00984821	2.41276	3.22938	ENST00000428673	ENSG00000235152	ENSG00000235152	lncRNA	exon	1-232160091-232160223	16910
X-104216672-104217496	NPC	0.00589661	-0.0153304	0.498422	0.0025961	0.119641	0.435333	ENST00000493442	FAM199X	ENSG00000123575	protein_coding	utr	X-104189779-104195902	20769
12-25675431-25676400	NPC	0.0120996	-0.0153305	0.49823	0.00668129	0.279163	0.633212	ENST00000542224	LMNTD1	ENSG00000152936	protein_coding	exon	12-25648494-25648579	26851
9-82919988-82920833	NPC	0.00908339	-0.0153307	0.498345	0.00504689	0.199402	0.530315	ENST00000376447	RASEF	ENSG00000165105	protein_coding	utr	9-82979590-82982676	58756
4-105712753-105713455	NPC	0.0132523	-0.0153309	0.49823	0.00896832	0.319043	0.672788	ENST00000515279	GSTCD	ENSG00000138780	protein_coding	gap	4-105709017-105717592	0
11-21082675-21083423	NPC	0.00821522	-0.0153314	0.498267	0.00231319	0.159521	0.50657	ENST00000532434	NELL1	ENSG00000165973	protein_coding	gap	11-20960561-21113588	0
1-205463585-205464433	NPC	0.00381636	-0.015332	0.49842	0.00131592	0.0797607	0.395757	ENST00000442318	LEMD1-DT	ENSG00000224717	lncRNA	gap	1-205457078-205466620	0
16-56943653-56944491	NPC	0.00838945	-0.0153324	0.498286	0.00318556	0.179462	0.5224	ENST00000439977	HERPUD1	ENSG00000051108	protein_coding	utr	16-56943291-56944864	0
7-148588296-148589185	NPC	0.011149	-0.0153336	0.498308	0.00639859	0.239282	0.577806	ENST00000686491	ENSG00000287636	ENSG00000287636	lncRNA	gap	7-148588036-148624544	0
3-8086942-8087781	NPC	0.0182365	-0.0153344	0.498022	0.00835194	0.418744	0.81526	ENST00000659617	LMCD1-AS1	ENSG00000227110	lncRNA	gap	3-7992303-8194915	0
17-80277784-80278381	NPC	0.0128208	-0.0153344	0.498289	0.00960079	0.299103	0.641127	ENST00000582970	RNF213	ENSG00000173821	protein_coding	gap	17-80273405-80287814	0
3-175280216-175281109	NPC	0.0114279	-0.0153347	0.49827	0.00554549	0.239282	0.585721	ENST00000489299	NAALADL2	ENSG00000177694	protein_coding	gap	3-175256531-175324174	0
19-4322849-4323658	NPC	0.012114	-0.0153349	0.49825	0.00611766	0.259222	0.609467	ENST00000601006	FSD1	ENSG00000105255	protein_coding	cds	19-4323024-4323093	0
X-129712866-129713782	NPC	0.0153681	-0.0153351	0.498154	0.0090233	0.358923	0.728194	ENST00000681234	XPNPEP2	ENSG00000122121	protein_coding	exon	X-129738949-129739262	25166
12-28424860-28425681	NPC	0.00930545	-0.0153352	0.498228	0.00315551	0.199402	0.55406	ENST00000545737	CCDC91	ENSG00000123106	protein_coding	gap	12-28391412-28450160	0
7-29771000-29771930	NPC	0.016173	-0.0153356	0.498137	0.00961897	0.378863	0.751939	ENST00000414296	ENSG00000227855	ENSG00000227855	transcribed_unprocessed_pseudogene	exon	7-29742147-29742594	28405
9-6271900-6272745	NPC	0.010854	-0.0153357	0.498307	0.00638739	0.239282	0.577806	ENST00000445989	ENSG00000228132	ENSG00000228132	processed_pseudogene	exon	9-6276640-6276974	3894
17-31526330-31526910	NPC	0.0143402	-0.0153358	0.498193	0.00791014	0.319043	0.680703	ENST00000621161	RAB11FIP4	ENSG00000131242	protein_coding	gap	17-31525231-31527841	0
1-98205110-98205976	NPC	0.00729682	-0.0153369	0.498344	0.00318436	0.159521	0.490739	ENST00000418344	LINC01776	ENSG00000226053	lncRNA	exon	1-98210747-98210810	4770
10-132816452-132817342	NPC	0.0217417	-0.0153373	0.49789	0.00924447	0.518445	0.941903	ENST00000368586	CFAP46	ENSG00000171811	protein_coding	gap	10-132814915-132833357	0
3-16060444-16061402	NPC	0.0118148	-0.0153374	0.49821	0.00527275	0.259222	0.617382	ENST00000691919	ENSG00000287042	ENSG00000287042	lncRNA	gap	3-15947193-16137390	0
1-184838391-184839278	NPC	0.00705268	-0.0153377	0.498421	0.00440977	0.159521	0.474909	ENST00000487074	NIBAN1	ENSG00000135842	protein_coding	gap	1-184831963-184867863	0
7-69561160-69562140	NPC	0.0170376	-0.0153378	0.49804	0.00785593	0.398804	0.791515	ENST00000669908	CT66	ENSG00000234215	lncRNA	exon	7-69594793-69596433	32652
6-151731137-151732047	NPC	0.0117145	-0.0153382	0.498288	0.007058	0.259222	0.601551	ENST00000473497	ESR1	ENSG00000091831	protein_coding	gap	6-151702006-151807842	0
5-139193772-139194569	NPC	0.0141722	-0.0153382	0.498154	0.00687988	0.319043	0.688618	ENST00000509534	SIL1	ENSG00000120725	protein_coding	gap	5-139137475-139196440	0
5-149449040-149449671	NPC	0.0145388	-0.0153388	0.498037	0.00452546	0.319043	0.712363	ENST00000602315	CARMN	ENSG00000249669	lncRNA	exon	5-149430915-149432835	16204
X-97017552-97018349	NPC	0.0102228	-0.015339	0.49821	0.00362357	0.219342	0.577806	ENST00000373049	DIAPH2	ENSG00000147202	protein_coding	gap	X-96965208-97072940	0
18-53243042-53244008	NPC	0.00722399	-0.0153391	0.498423	0.00444218	0.159521	0.474909	LRG_1107t1	LRG_1107	LRG_1107	LRG_gene	gap	18-53215598-53305577	0
18-9870733-9871526	NPC	0.0102121	-0.0153392	0.498288	0.00492114	0.219342	0.561976	ENST00000578921	RAB31	ENSG00000168461	protein_coding	utr	18-9859326-9862551	8181
17-62916723-62917652	NPC	0.0105221	-0.0153396	0.498307	0.00636321	0.239282	0.577806	ENST00000650312	ENSG00000283538	ENSG00000283538	lncRNA	gap	17-62911426-62920405	0
11-38935287-38936130	NPC	0.0122507	-0.01534	0.498251	0.00614209	0.259222	0.609467	ENST00000649415	ENSG00000285751	ENSG00000285751	lncRNA	exon	11-39024631-39026804	88500
7-48157938-48158755	NPC	0.00662818	-0.0153413	0.498402	0.00315825	0.139581	0.459079	ENST00000417403	ABCA13	ENSG00000179869	protein_coding	exon	7-48171458-48171552	12702
7-49631749-49632619	NPC	0.00722709	-0.0153416	0.498325	0.0022642	0.139581	0.474909	ENST00000664348	ENSG00000286995	ENSG00000286995	lncRNA	exon	7-49584323-49587165	44583
17-4341092-4341935	NPC	0.0112926	-0.0153422	0.498152	0.00351089	0.239282	0.609467	ENST00000574633	UBE2G1	ENSG00000132388	protein_coding	gap	17-4307124-4366270	0
6-10595764-10596664	NPC	0.0140668	-0.0153425	0.498154	0.00687988	0.319043	0.688618	LRG_819t2	LRG_819	LRG_819	LRG_gene	gap	6-10529837-10621350	0
11-8793388-8793864	NPC	0.00395034	-0.0153429	0.498381	0.00109613	0.0797607	0.403673	ENST00000534783	DENND2B	ENSG00000166444	protein_coding	gap	11-8731210-8810516	0
2-229216697-229217676	NPC	0.00959188	-0.015343	0.498346	0.00508615	0.199402	0.530315	ENST00000534952	PID1	ENSG00000153823	protein_coding	gap	2-229155965-229227956	0
9-84246085-84247078	NPC	0.0101499	-0.0153431	0.498326	0.00572112	0.219342	0.55406	ENST00000376238	SLC28A3	ENSG00000197506	protein_coding	utr	9-84275457-84278217	28378
5-110376002-110376912	NPC	0.01589	-0.0153432	0.498135	0.00956943	0.378863	0.751939	ENST00000508571	TMEM232	ENSG00000186952	protein_coding	gap	5-110332926-110568446	0
3-116663447-116664368	NPC	0.0183311	-0.0153436	0.498022	0.00835783	0.418744	0.81526	ENST00000474851	LSAMP	ENSG00000185565	protein_coding	gap	3-116444956-117009229	0
11-45421491-45422381	NPC	0.0132693	-0.0153437	0.498212	0.00730018	0.299103	0.656957	ENST00000528445	ENSG00000255041	ENSG00000255041	lncRNA	gap	11-45387286-45489977	0
X-78714995-78715905	NPC	0.00983781	-0.0153438	0.498229	0.00317859	0.199402	0.55406	ENST00000605635	ENSG00000271433	ENSG00000271433	processed_pseudogene	exon	X-78699384-78699891	15103
18-32885676-32886504	NPC	0.0049314	-0.0153443	0.498401	0.00172468	0.0997009	0.419503	ENST00000580366	ENSG00000263765	ENSG00000263765	lncRNA	gap	18-32835192-32912832	0
1-179318432-179319260	NPC	0.0154814	-0.0153457	0.498137	0.00745424	0.338983	0.712363	ENST00000540564	SOAT1	ENSG00000057252	protein_coding	gap	1-179302803-179335505	0
9-86228352-86229265	NPC	0.00400936	-0.0153462	0.498381	0.00109834	0.0797607	0.403673	ENST00000649213	C9orf153	ENSG00000187753	protein_coding	gap	9-86228031-86229537	0
20-8943354-8944156	NPC	0.00762024	-0.0153463	0.498305	0.00271181	0.159521	0.498654	ENST00000635929	PLCB1	ENSG00000182621	protein_coding	gap	20-8790262-8962195	0
8-103159826-103160695	NPC	0.00689	-0.0153464	0.498325	0.0022642	0.139581	0.474909	ENST00000663003	BAALC-AS1	ENSG00000247081	lncRNA	gap	8-103157039-103165824	0
7-32174034-32174743	NPC	0.00760803	-0.0153473	0.498227	0.00194608	0.159521	0.514485	ENST00000396193	PDE1C	ENSG00000154678	protein_coding	gap	7-32169957-32209488	0
X-1534183-1535061	NPC	0.014307	-0.0153476	0.498232	0.00906327	0.319043	0.672788	ENST00000381297	P2RY8	ENSG00000182162	protein_coding	gap	X-1466583-1536920	0
12-131694048-131694930	NPC	0.0172115	-0.0153477	0.498058	0.00936457	0.418744	0.807345	ENST00000540469	SFSWAP	ENSG00000061936	protein_coding	exon	12-131711081-131714193	16150
22-43625087-43625929	NPC	0.00850431	-0.0153482	0.498365	0.00440978	0.179462	0.50657	ENST00000468552	EFCAB6	ENSG00000186976	protein_coding	gap	22-43608601-43626446	0
16-10778878-10779725	NPC	0.00673423	-0.0153484	0.498363	0.00267449	0.139581	0.466994	ENST00000649981	TVP23A	ENSG00000166676	protein_coding	gap	16-10775548-10818102	0
1-168107656-168108415	NPC	0.00868789	-0.0153499	0.498365	0.00441216	0.179462	0.50657	ENST00000682931	GPR161	ENSG00000143147	protein_coding	gap	1-168104895-168136738	0
X-68758804-68759612	NPC	0.0153709	-0.01535	0.498116	0.00791032	0.358923	0.736109	ENST00000439585	ENSG00000232267	ENSG00000232267	processed_pseudogene	exon	X-68771322-68772578	11709
2-61493210-61494128	NPC	0.0121348	-0.0153502	0.498269	0.00770323	0.279163	0.625297	ENST00000678877	XPO1	ENSG00000082898	protein_coding	cds	2-61493894-61494091	0
19-29815020-29815909	NPC	0.00730975	-0.0153504	0.498325	0.00227123	0.139581	0.474909	ENST00000575243	CCNE1	ENSG00000105173	protein_coding	gap	19-29813038-29817136	0
10-124470688-124471355	NPC	0.0141654	-0.0153512	0.498057	0.00417524	0.299103	0.688618	ENST00000392757	LHPP	ENSG00000107902	protein_coding	gap	10-124461988-124484138	0
15-55552657-55553570	NPC	0.0106355	-0.0153516	0.498346	0.0073789	0.239282	0.569891	ENST00000645724	PYGO1	ENSG00000171016	protein_coding	gap	15-55548996-55587834	0
19-47718838-47719750	NPC	0.190198	-0.0153525	0.491189	0.00359958	11.6052	13.6932	ENST00000599924	ENSG00000268746	ENSG00000268746	lncRNA	gap	19-47607610-47732064	0
6-106804094-106804932	NPC	0.00998573	-0.015353	0.498248	0.00419937	0.219342	0.569891	ENST00000658326	LINC02532	ENSG00000235142	lncRNA	exon	6-106788002-106788148	15945
2-205519852-205520705	NPC	0.00101822	-0.0153536	0.498517	0.000519089	0.0199402	0.316606	ENST00000622699	PARD3B	ENSG00000116117	protein_coding	gap	2-205500032-205553323	0
6-33136183-33137050	NPC	0.00835177	-0.0153539	0.498364	0.00440239	0.179462	0.50657	ENST00000454398	ENSG00000237398	ENSG00000237398	unprocessed_pseudogene	gap	6-33131343-33143223	0
7-104205430-104206165	NPC	0.0029837	-0.0153543	0.498439	0.000962507	0.0598205	0.372012	ENST00000626700	ORC5	ENSG00000164815	protein_coding	gap	7-104204235-104207832	0
22-43643159-43644029	NPC	0.0101848	-0.0153546	0.498171	0.00310279	0.219342	0.585721	ENST00000468552	EFCAB6	ENSG00000186976	protein_coding	gap	22-43635217-43667103	0
8-80767829-80768386	NPC	0.0143684	-0.0153548	0.498173	0.00845441	0.338983	0.704448	ENST00000520336	ZNF704	ENSG00000164684	protein_coding	gap	8-80694309-80814111	0
7-65621279-65622143	NPC	0.0182086	-0.0153555	0.497944	0.0064604	0.418744	0.831091	ENST00000515547	ENSG00000230386	ENSG00000230386	unprocessed_pseudogene	exon	7-65619016-65619153	2125
12-116456665-116457381	NPC	0.0145066	-0.0153556	0.498212	0.0096727	0.338983	0.696533	ENST00000659057	LINC02457	ENSG00000258018	lncRNA	exon	12-116482073-116482319	24691
22-27230042-27230903	NPC	0.00819567	-0.0153556	0.498403	0.00516142	0.179462	0.498654	ENST00000659538	LINC01638	ENSG00000233521	lncRNA	exon	22-27225033-27225134	4907
11-106497570-106498442	NPC	0.0188347	-0.0153557	0.497946	0.00649211	0.418744	0.831091	ENST00000654142	ENSG00000287802	ENSG00000287802	lncRNA	exon	11-106468684-106469296	28273
7-148617718-148618575	NPC	0.0098166	-0.015356	0.498365	0.00664753	0.219342	0.546145	ENST00000686491	ENSG00000287636	ENSG00000287636	lncRNA	gap	7-148588036-148624544	0
1-25736851-25737698	NPC	0.00909136	-0.0153561	0.498306	0.00431266	0.199402	0.53823	ENST00000611903	MAN1C1	ENSG00000117643	protein_coding	gap	1-25686537-25746667	0
2-207311100-207311824	NPC	0.0129043	-0.0153563	0.498153	0.00505173	0.279163	0.649042	ENST00000412387	ENSG00000223725	ENSG00000223725	lncRNA	gap	2-207240339-207332640	0
1-235835191-235835694	NPC	0.00992849	-0.0153569	0.498326	0.00570789	0.219342	0.55406	LRG_143t2	LRG_143	LRG_143	LRG_gene	gap	1-235833668-235883186	0
9-93434036-93434906	NPC	0.00770006	-0.015357	0.498344	0.00319033	0.159521	0.490739	ENST00000649557	FAM120AOS	ENSG00000188938	protein_coding	gap	9-93433090-93438626	0
3-141414176-141414887	NPC	0.00945597	-0.0153573	0.498306	0.00432237	0.199402	0.53823	ENST00000637056	ZBTB38	ENSG00000177311	protein_coding	gap	3-141404032-141442388	0
18-34185094-34185853	NPC	0.00453944	-0.0153577	0.498479	0.00245113	0.0997009	0.403673	ENST00000591917	NOL4	ENSG00000101746	protein_coding	gap	18-34130021-34222019	0
10-100930109-100930981	NPC	0.011284	-0.0153582	0.49823	0.00474617	0.239282	0.593636	ENST00000370269	SLF2	ENSG00000119906	protein_coding	cds	10-100930976-100931078	0
8-47385508-47386106	NPC	0.021485	-0.0153591	0.49785	0.00818282	0.518445	0.949818	ENST00000541342	SPIDR	ENSG00000164808	protein_coding	gap	8-47294031-47396375	0
2-203561912-203562884	NPC	0.0126943	-0.0153593	0.498192	0.00581656	0.279163	0.641127	ENST00000308091	RAPH1	ENSG00000173166	protein_coding	exon	2-203535111-203535335	26576
3-69662669-69663540	NPC	0.0116676	-0.0153609	0.49821	0.00527241	0.259222	0.617382	ENST00000460597	ENSG00000241667	ENSG00000241667	lncRNA	exon	3-69592445-69593121	69547
2-5124838-5125672	NPC	0.0116654	-0.015361	0.498249	0.00610191	0.259222	0.609467	ENST00000692172	ENSG00000289300	ENSG00000289300	lncRNA	exon	2-5073344-5073445	51392
4-182770322-182771180	NPC	0.00682918	-0.015361	0.498285	0.00190435	0.139581	0.482824	ENST00000511685	TENM3	ENSG00000218336	protein_coding	gap	4-182755260-182773471	0
12-68375792-68376672	NPC	0.0071454	-0.0153614	0.498286	0.00191381	0.139581	0.482824	ENST00000693550	LINC02384	ENSG00000251301	lncRNA	gap	12-68333665-68451366	0
20-56698520-56699381	NPC	0.0146438	-0.0153616	0.498038	0.00455307	0.319043	0.712363	ENST00000439110	ENSG00000237000	ENSG00000237000	processed_pseudogene	exon	20-56700837-56700993	1455
2-144944206-144945045	NPC	0.0193645	-0.0153618	0.497906	0.00717593	0.458624	0.878582	ENST00000671637	TEX41	ENSG00000226674	lncRNA	gap	2-144768281-145171997	0
10-60781274-60782170	NPC	0.012087	-0.0153619	0.498133	0.00393707	0.259222	0.633212	ENST00000519760	CDK1	ENSG00000170312	protein_coding	gap	10-60780203-60783493	0
19-28167711-28168583	NPC	0.0135781	-0.0153623	0.498095	0.00479222	0.299103	0.680703	ENST00000590229	ENSG00000267509	ENSG00000267509	lncRNA	exon	19-28125255-28125430	42280
3-71521622-71522523	NPC	0.0110712	-0.0153628	0.498268	0.00550777	0.239282	0.585721	ENST00000650530	ENSG00000285708	ENSG00000285708	protein_coding	gap	3-71493556-71690009	0
20-57414738-57415418	NPC	0.0127257	-0.0153633	0.498152	0.00503192	0.279163	0.649042	ENST00000356208	RBM38	ENSG00000132819	protein_coding	utr	20-57407847-57409333	5404
X-70174541-70175416	NPC	0.0198012	-0.0153637	0.497984	0.0091815	0.458624	0.862751	ENST00000333026	DGAT2L6	ENSG00000184210	protein_coding	exon	X-70177483-70177667	2066
17-33452391-33453309	NPC	0.0118455	-0.015364	0.498211	0.00528009	0.259222	0.617382	ENST00000359872	ASIC2	ENSG00000108684	protein_coding	gap	17-33112068-34155977	0
6-156752214-156753112	NPC	0.013708	-0.0153641	0.498251	0.00841844	0.299103	0.649042	ENST00000604082	ENSG00000271265	ENSG00000271265	lncRNA	exon	6-156774217-156774662	21104
8-27415023-27416055	NPC	0.0126817	-0.0153642	0.498153	0.00504399	0.279163	0.649042	ENST00000522517	PTK2B	ENSG00000120899	protein_coding	gap	8-27397789-27419894	0
12-1398407-1399323	NPC	0.0100053	-0.0153643	0.498365	0.00664544	0.219342	0.546145	ENST00000690948	ERC1	ENSG00000082805	protein_coding	gap	12-1371978-1399659	0
9-22164773-22165688	NPC	0.0184441	-0.0153647	0.497984	0.00735857	0.418744	0.823176	ENST00000650946	CDKN2B-AS1	ENSG00000240498	lncRNA	exon	9-22127103-22128103	36669
5-148582143-148583057	NPC	0.00928256	-0.0153647	0.498424	0.00690063	0.199402	0.514485	ENST00000631296	HTR4	ENSG00000164270	protein_coding	gap	5-148550263-148636988	0
2-158007031-158007806	NPC	0.0167924	-0.0153647	0.498039	0.00783783	0.398804	0.791515	ENST00000605860	UPP2	ENSG00000007001	protein_coding	gap	2-157995260-158015800	0
10-93806649-93807488	NPC	0.0190865	-0.015365	0.498042	0.00994941	0.438684	0.831091	ENST00000636775	LGI1	ENSG00000108231	protein_coding	exon	10-93805472-93806272	376
5-134511554-134512457	NPC	0.0159061	-0.0153653	0.498135	0.00955819	0.378863	0.751939	ENST00000515627	LINC01843	ENSG00000251169	lncRNA	exon	5-134508406-134509229	2324
6-169165212-169166061	NPC	0.016968	-0.015366	0.498039	0.00784336	0.398804	0.791515	ENST00000657431	LINC01615	ENSG00000223485	lncRNA	exon	6-169162643-169163007	2204
X-42804445-42805273	NPC	0.00735048	-0.015367	0.498246	0.00161417	0.139581	0.490739	ENST00000378131	PPP1R2C	ENSG00000102055	protein_coding	exon	X-42777366-42778163	26281
8-84743992-84744877	NPC	0.0068753	-0.0153672	0.498363	0.00267474	0.139581	0.466994	ENST00000523850	RALYL	ENSG00000184672	protein_coding	gap	8-84706061-84774578	0
11-130325522-130326362	NPC	0.0130434	-0.0153673	0.498249	0.00833399	0.299103	0.649042	ENST00000649867	ZBTB44-DT	ENSG00000175773	lncRNA	gap	11-130315116-130368893	0
9-16262346-16263232	NPC	0.0148417	-0.0153676	0.498096	0.00644748	0.338983	0.720279	ENST00000648575	C9orf92	ENSG00000205549	lncRNA	gap	9-16215900-16400419	0
10-34959103-34959977	NPC	0.013569	-0.0153679	0.498213	0.00734476	0.299103	0.656957	ENST00000451920	ENSG00000213724	ENSG00000213724	processed_pseudogene	exon	10-34965069-34965204	5091
1-168110960-168111820	NPC	0.0103168	-0.015368	0.49817	0.00308422	0.219342	0.585721	ENST00000682931	GPR161	ENSG00000143147	protein_coding	gap	1-168104895-168136738	0
2-64166965-64167815	NPC	0.0123781	-0.0153688	0.498152	0.00502919	0.279163	0.649042	ENST00000685930	ENSG00000225889	ENSG00000225889	lncRNA	gap	2-64143347-64201747	0
2-65062920-65063723	NPC	0.0211827	-0.0153692	0.497831	0.00698024	0.498504	0.933988	ENST00000537589	CEP68	ENSG00000011523	protein_coding	gap	2-65056525-65071453	0
1-8455355-8456148	NPC	0.0106708	-0.0153694	0.498229	0.00474203	0.239282	0.593636	ENST00000659924	RERE	ENSG00000142599	protein_coding	gap	1-8438301-8465924	0
20-31474794-31475657	NPC	0.0145636	-0.0153696	0.498194	0.00792517	0.319043	0.680703	ENST00000317676	DEFB124	ENSG00000180383	protein_coding	utr	20-31474627-31475127	0
1-183694913-183695692	NPC	0.0158176	-0.0153701	0.497961	0.00463119	0.358923	0.76777	ENST00000304685	RGL1	ENSG00000143344	protein_coding	gap	1-183636502-183742125	0
21-46143366-46144202	NPC	0.188828	-0.0153702	0.490076	0.000869415	11.0867	13.4874	ENST00000498355	FTCD	ENSG00000160282	protein_coding	gap	21-46138924-46145416	0
6-89221882-89222697	NPC	0.0134205	-0.0153703	0.498174	0.00637899	0.299103	0.664873	ENST00000369451	GABRR1	ENSG00000146276	protein_coding	gap	6-89221447-89231215	0
3-148466009-148466826	NPC	0.0129136	-0.0153703	0.498094	0.00476206	0.299103	0.680703	ENST00000648979	ENSG00000285557	ENSG00000285557	lncRNA	gap	3-148455532-148591817	0
7-157767294-157768180	NPC	0.139835	-0.0153709	0.493608	0.00785452	6.75972	8.16843	ENST00000409483	PTPRN2	ENSG00000155093	protein_coding	gap	7-157682938-157898672	0
18-46300815-46301691	NPC	0.0144016	-0.0153713	0.498232	0.00906891	0.319043	0.672788	ENST00000593230	RNF165	ENSG00000141622	protein_coding	exon	18-46326809-46326947	25117
19-16328876-16329604	NPC	0.0133026	-0.0153716	0.498212	0.0073057	0.299103	0.656957	ENST00000248071	KLF2	ENSG00000127528	protein_coding	utr	19-16327032-16328685	190
13-74314816-74315475	NPC	0.00485904	-0.0153716	0.498401	0.00172168	0.0997009	0.419503	ENST00000669178	ENSG00000286330	ENSG00000286330	lncRNA	gap	13-74288220-74356146	0
12-13762374-13763157	NPC	0.0129524	-0.0153716	0.498153	0.00505324	0.279163	0.649042	ENST00000630791	GRIN2B	ENSG00000273079	protein_coding	gap	12-13753916-13865797	0
2-38362051-38362915	NPC	0.0104257	-0.0153719	0.498209	0.00361625	0.219342	0.577806	ENST00000651368	ATL2	ENSG00000119787	protein_coding	gap	2-38319020-38377142	0
17-73268658-73269289	NPC	0.0136157	-0.0153723	0.498134	0.00551568	0.299103	0.672788	ENST00000397671	CPSF4L	ENSG00000187959	protein_coding	exon	17-73262109-73262352	6305
17-69412060-69412933	NPC	0.0113141	-0.0153724	0.498269	0.00553318	0.239282	0.585721	ENST00000590474	MAP2K6	ENSG00000108984	protein_coding	exon	17-69414697-69415000	1763
22-26887208-26888119	NPC	0.0131073	-0.0153724	0.498211	0.00728754	0.299103	0.656957	ENST00000670559	LINC01422	ENSG00000223704	lncRNA	gap	22-26862106-26949698	0
9-7096784-7097549	NPC	0.00844717	-0.0153724	0.498325	0.00374927	0.179462	0.514485	ENST00000495890	KDM4C	ENSG00000107077	protein_coding	gap	9-7049201-7103684	0
8-87757641-87758512	NPC	0.00941477	-0.0153728	0.498307	0.00433048	0.199402	0.53823	ENST00000518494	ENSG00000253500	ENSG00000253500	lncRNA	exon	8-87755652-87755718	1922
2-96832697-96833629	NPC	0.0222968	-0.015373	0.497852	0.0082405	0.518445	0.949818	ENST00000377060	CNNM3	ENSG00000168763	protein_coding	utr	2-96832617-96833911	0
3-65015380-65016345	NPC	0.0134167	-0.0153731	0.498191	0.0078353	0.319043	0.680703	ENST00000692372	ADAMTS9-AS2	ENSG00000241684	lncRNA	gap	3-65015111-65018440	0
12-47188620-47189449	NPC	0.0128474	-0.0153736	0.498172	0.00631514	0.299103	0.664873	ENST00000546455	PCED1B	ENSG00000179715	protein_coding	gap	12-47104196-47216221	0
6-34471148-34472014	NPC	0.011653	-0.0153738	0.498289	0.00707309	0.259222	0.601551	ENST00000620693	PACSIN1	ENSG00000124507	protein_coding	gap	6-34466271-34526242	0
15-28863178-28864081	NPC	0.0185188	-0.0153743	0.498041	0.00990936	0.438684	0.831091	ENST00000566178	ENSG00000261377	ENSG00000261377	transcribed_unprocessed_pseudogene	exon	15-28856133-28859007	4170
4-130080667-130081492	NPC	0.00983145	-0.0153746	0.498287	0.00489989	0.219342	0.561976	ENST00000658130	LINC02465	ENSG00000249618	lncRNA	exon	4-129975190-129975329	105337
17-9120384-9121114	NPC	0.00885845	-0.0153751	0.498344	0.00502641	0.199402	0.530315	ENST00000173229	NTN1	ENSG00000065320	protein_coding	gap	17-9023392-9162812	0
X-5891180-5891961	NPC	0.0149515	-0.0153756	0.498136	0.00744177	0.338983	0.712363	ENST00000381095	NLGN4X	ENSG00000146938	protein_coding	utr	X-5890042-5892816	0
11-10348501-10349395	NPC	0.00950442	-0.0153758	0.498267	0.00369689	0.199402	0.546145	ENST00000532250	AMPD3	ENSG00000133805	protein_coding	gap	11-10330710-10461514	0
7-38370944-38371492	NPC	0.00993767	-0.015376	0.498268	0.0037053	0.199402	0.546145	ENST00000692347	TRG-AS1	ENSG00000281103	lncRNA	gap	7-38350451-38373364	0
6-140566684-140567313	NPC	0.0168815	-0.015376	0.498039	0.00784734	0.398804	0.791515	ENST00000684511	ENSG00000288714	ENSG00000288714	lncRNA	gap	6-140565662-140610096	0
11-15204054-15204828	NPC	0.0148746	-0.0153761	0.498117	0.00606032	0.319043	0.696533	ENST00000530161	INSC	ENSG00000188487	protein_coding	gap	11-15200950-15221476	0
6-137237163-137237983	NPC	0.00218154	-0.0153764	0.498379	0.000454174	0.0398804	0.364097	ENST00000414770	IFNGR1	ENSG00000027697	protein_coding	exon	6-137219243-137219449	17713
5-55657156-55657948	NPC	0.00715135	-0.0153765	0.498325	0.00226768	0.139581	0.474909	ENST00000524154	SLC38A9	ENSG00000177058	protein_coding	gap	5-55656775-55664692	0
3-194987656-194988553	NPC	0.0135334	-0.015377	0.498134	0.005524	0.299103	0.672788	ENST00000310380	XXYLT1	ENSG00000173950	protein_coding	utr	3-195068284-195069714	79730
15-41660017-41660916	NPC	0.224887	-0.015377	0.488009	0.000503945	15.9322	19.0755	ENST00000566586	MGA	ENSG00000174197	protein_coding	utr	15-41660397-41660525	0
22-29517244-29518046	NPC	0.0126933	-0.0153771	0.498153	0.0050388	0.279163	0.649042	ENST00000490103	THOC5	ENSG00000100296	protein_coding	cds	22-29517263-29517366	0
16-10816728-10817653	NPC	0.0118382	-0.0153773	0.498093	0.00337715	0.259222	0.641127	ENST00000649981	TVP23A	ENSG00000166676	protein_coding	gap	16-10775548-10818102	0
18-6058575-6059441	NPC	0.0169422	-0.0153779	0.498078	0.00890704	0.398804	0.7836	ENST00000659442	ENSG00000266846	ENSG00000266846	lncRNA	gap	18-6021703-6079939	0
2-55885307-55886003	NPC	0.0107674	-0.015378	0.498268	0.00548974	0.239282	0.585721	ENST00000635671	EFEMP1	ENSG00000115380	protein_coding	gap	2-55881735-55917664	0
17-68624452-68624990	NPC	0.00726654	-0.0153781	0.498422	0.00442575	0.159521	0.474909	ENST00000589610	LINC01482	ENSG00000267659	lncRNA	gap	17-68591879-68658647	0
15-101368692-101369533	NPC	0.0140092	-0.0153781	0.498231	0.00902745	0.319043	0.672788	LRG_888t1	LRG_888	LRG_888	LRG_gene	gap	15-101366333-101370334	0
8-103268489-103268898	NPC	0.00684379	-0.0153782	0.498285	0.00190295	0.139581	0.482824	ENST00000669482	BAALC-AS1	ENSG00000247081	lncRNA	gap	8-103268473-103285837	0
8-106604775-106605597	NPC	0.0138342	-0.0153784	0.498154	0.00687629	0.319043	0.688618	ENST00000531443	OXR1	ENSG00000164830	protein_coding	gap	8-106519140-106679209	0
1-245200796-245201516	NPC	0.0100907	-0.0153789	0.498423	0.00986946	0.239282	0.55406	ENST00000407071	KIF26B	ENSG00000162849	protein_coding	gap	1-245156684-245366833	0
5-140075175-140076074	NPC	0.00781466	-0.0153792	0.498306	0.00272073	0.159521	0.498654	ENST00000663778	MALINC1	ENSG00000245146	lncRNA	gap	5-140073078-140105586	0
6-47923928-47924623	NPC	0.012389	-0.0153793	0.498269	0.00772891	0.279163	0.625297	ENST00000679966	PTCHD4	ENSG00000244694	protein_coding	gap	6-47901936-48008633	0
3-45179815-45180673	NPC	0.0144726	-0.0153801	0.497998	0.00394076	0.319043	0.720279	ENST00000431490	ENSG00000224094	ENSG00000224094	processed_pseudogene	exon	3-45159774-45160175	19639
20-5150283-5151121	NPC	0.0216834	-0.0153814	0.497888	0.00919175	0.518445	0.941903	ENST00000486875	CDS2	ENSG00000101290	protein_coding	gap	20-5127150-5173522	0
11-13680414-13680862	NPC	0.00286473	-0.0153814	0.498478	0.00115841	0.0598205	0.364097	ENST00000532701	FAR1	ENSG00000197601	protein_coding	gap	11-13668807-13694758	0
5-57209043-57209923	NPC	0.0235502	-0.0153819	0.497795	0.00912788	0.578265	1.02105	ENST00000514387	GPBP1	ENSG00000062194	protein_coding	gap	5-57176401-57230845	0
7-140158362-140159282	NPC	0.00592335	-0.015382	0.498304	0.00154084	0.119641	0.459079	ENST00000397560	KDM7A	ENSG00000006459	protein_coding	gap	7-140139191-140176743	0
1-179034104-179034728	NPC	0.025467	-0.0153821	0.497738	0.00994868	0.638086	1.09229	ENST00000440702	FAM20B	ENSG00000116199	protein_coding	gap	1-179025859-179043714	0
14-96588872-96589709	NPC	0.016352	-0.0153823	0.498098	0.00844299	0.378863	0.759854	ENST00000660184	ENSG00000258702	ENSG00000258702	lncRNA	exon	14-96592399-96593249	2689
X-28879833-28880691	NPC	0.00840694	-0.0153828	0.498286	0.00318262	0.179462	0.5224	ENST00000378993	IL1RAPL1	ENSG00000169306	protein_coding	gap	X-28789426-29282937	0
11-71748916-71749829	NPC	0.0183523	-0.0153829	0.498001	0.00870832	0.438684	0.839006	ENST00000664227	ALG1L9P	ENSG00000248671	lncRNA	gap	11-71739964-71807592	0
6-135577071-135577880	NPC	0.00639353	-0.0153831	0.498363	0.0026621	0.139581	0.466994	ENST00000691507	AHI1-DT	ENSG00000231028	lncRNA	gap	6-135498518-135642192	0
12-24076928-24077769	NPC	0.00547341	-0.0153831	0.498382	0.00217019	0.119641	0.443248	ENST00000659413	SOX5	ENSG00000134532	protein_coding	gap	12-24059297-24213342	0
12-58610788-58611637	NPC	0.0120209	-0.0153834	0.498094	0.0033987	0.259222	0.641127	ENST00000648243	LINC02388	ENSG00000257259	lncRNA	gap	12-58571453-58768611	0
8-80601561-80602458	NPC	0.0226288	-0.0153844	0.497871	0.00958215	0.538385	0.965648	ENST00000521814	ENSG00000254181	ENSG00000254181	processed_pseudogene	exon	8-80594815-80595703	5857
2-147030514-147031145	NPC	0.00633104	-0.0153849	0.498402	0.00314902	0.139581	0.459079	ENST00000662284	ENSG00000287847	ENSG00000287847	lncRNA	exon	2-147150707-147150888	119561
4-107740034-107740862	NPC	0.0117875	-0.0153851	0.498249	0.00610628	0.259222	0.609467	ENST00000265174	PAPSS1	ENSG00000138801	protein_coding	exon	4-107720120-107720234	19799
2-142271584-142272487	NPC	0.00835795	-0.0153856	0.498267	0.00231427	0.159521	0.50657	ENST00000436132	ENSG00000244125	ENSG00000244125	lncRNA	exon	2-142137764-142137830	133753
7-81688512-81689245	NPC	0.0139741	-0.0153857	0.498115	0.00598368	0.319043	0.696533	ENST00000648981	ENSG00000233491	ENSG00000233491	transcribed_unitary_pseudogene	gap	7-81625227-81690264	0
7-72701718-72702531	NPC	0.00533831	-0.0153858	0.498303	0.00152893	0.119641	0.459079	ENST00000620995	TYW1B	ENSG00000277149	protein_coding	gap	7-72694823-72713620	0
1-28893357-28894203	NPC	0.00987165	-0.0153859	0.498326	0.00570513	0.219342	0.55406	ENST00000646260	EPB41	ENSG00000159023	protein_coding	utr	1-28893371-28893837	0
5-64850821-64851680	NPC	0.00750575	-0.0153867	0.498383	0.00376329	0.159521	0.482824	ENST00000685023	CWC27	ENSG00000153015	protein_coding	utr	5-64844987-64854696	0
15-80005609-80006478	NPC	0.0147914	-0.0153869	0.498213	0.00971014	0.338983	0.696533	ENST00000623627	ENSG00000279705	ENSG00000279705	TEC	exon	15-80014157-80015707	7678
2-221097224-221098103	NPC	0.0108734	-0.0153871	0.498229	0.00473204	0.239282	0.593636	ENST00000422812	ENSG00000232089	ENSG00000232089	processed_pseudogene	exon	2-221162771-221163053	64667
2-157460561-157461392	NPC	0.0111892	-0.0153872	0.498152	0.00351512	0.239282	0.609467	ENST00000497432	CYTIP	ENSG00000115165	protein_coding	gap	2-157434748-157464935	0
4-146306583-146307404	NPC	0.0109786	-0.0153874	0.498094	0.00228463	0.219342	0.601551	ENST00000693222	SLC10A7	ENSG00000120519	protein_coding	gap	4-146306010-146325960	0
18-41967432-41968147	NPC	0.0177695	-0.0153877	0.497982	0.00730606	0.418744	0.823176	ENST00000591011	PIK3C3	ENSG00000078142	protein_coding	gap	18-41962633-41970326	0
10-3840470-3841339	NPC	0.00587049	-0.0153888	0.498422	0.00259368	0.119641	0.435333	ENST00000413339	LINC02639	ENSG00000230573	lncRNA	exon	10-3834481-3834728	5741
12-67531088-67531942	NPC	0.0180861	-0.0153893	0.49806	0.00944357	0.418744	0.807345	ENST00000650195	LINC02408	ENSG00000203585	lncRNA	gap	12-67478408-67549122	0
6-72032890-72033727	NPC	0.0133092	-0.0153902	0.498076	0.00378306	0.279163	0.664873	ENST00000522291	RIMS1	ENSG00000079841	protein_coding	gap	6-71969064-72096948	0
1-154627402-154628227	NPC	0.171918	-0.0153915	0.492655	0.00899137	9.77069	11.4295	ENST00000681683	ADAR	ENSG00000160710	protein_coding	utr	1-154627855-154627963	0
17-50789734-50790619	NPC	0.0107965	-0.0153917	0.498229	0.00473165	0.239282	0.593636	ENST00000648357	ENSG00000285829	ENSG00000285829	lncRNA	gap	17-50781608-50790902	0
6-144897348-144898150	NPC	0.00585284	-0.0153918	0.498382	0.00217772	0.119641	0.443248	ENST00000367545	UTRN	ENSG00000152818	protein_coding	utr	6-144850998-144853034	44313
13-46523870-46524712	NPC	0.0112206	-0.015392	0.498191	0.00409651	0.239282	0.601551	ENST00000647744	LINC01198	ENSG00000231817	lncRNA	exon	13-46515917-46515958	7911
22-23838722-23839632	NPC	0.281976	-0.015392	0.48529	0.00043554	27.2183	31.993	ENST00000476077	DERL3	ENSG00000099958	protein_coding	cds	22-23838895-23838987	0
1-109516594-109517606	NPC	0.0201538	-0.0153921	0.497907	0.00719891	0.458624	0.878582	ENST00000369862	AMIGO1	ENSG00000181754	protein_coding	exon	1-109509420-109509738	6855
8-106810444-106811157	NPC	0.00947651	-0.0153925	0.498229	0.00316565	0.199402	0.55406	ENST00000311955	ABRA	ENSG00000174429	protein_coding	exon	8-106769523-106770244	40199
18-35658205-35659025	NPC	0.0123683	-0.0153927	0.498152	0.00501776	0.279163	0.649042	ENST00000591924	GALNT1	ENSG00000141429	protein_coding	gap	18-35654802-35663627	0
4-173401438-173402285	NPC	0.0122898	-0.015393	0.498269	0.00770323	0.279163	0.625297	ENST00000512188	SCRG1	ENSG00000164106	protein_coding	gap	4-173399244-173403123	0
11-19372024-19372917	NPC	0.00899816	-0.015393	0.498326	0.00377315	0.179462	0.514485	ENST00000360655	NAV2	ENSG00000166833	protein_coding	gap	11-19351028-19832483	0
7-153688350-153689227	NPC	0.0105233	-0.015393	0.498345	0.00736475	0.239282	0.569891	ENST00000665842	ENSG00000287744	ENSG00000287744	lncRNA	exon	7-153715074-153716451	25846
1-115624584-115625440	NPC	0.0176833	-0.0153932	0.498021	0.00829151	0.418744	0.81526	ENST00000384771	ENSG00000207502	ENSG00000207502	snoRNA	exon	1-115621872-115622005	2578
20-44517247-44517915	NPC	0.0107847	-0.0153933	0.49819	0.00406463	0.239282	0.601551	ENST00000468234	SERINC3	ENSG00000132824	protein_coding	gap	20-44514041-44519311	0
2-235421412-235422282	NPC	0.0110288	-0.0153941	0.498308	0.00641379	0.239282	0.577806	ENST00000304032	AGAP1	ENSG00000157985	protein_coding	exon	2-235494043-235494849	71760
X-2314697-2315669	NPC	0.00662328	-0.0153944	0.498226	0.00109256	0.119641	0.474909	ENST00000478825	DHRSX	ENSG00000169084	protein_coding	gap	X-2291604-2392353	0
6-152260886-152261676	NPC	0.00571	-0.0153946	0.498461	0.00308017	0.119641	0.427418	LRG_427t2	LRG_427	LRG_427	LRG_gene	gap	6-152256766-152262031	0
1-208172419-208173147	NPC	0.0175851	-0.0153947	0.498019	0.00825533	0.418744	0.81526	ENST00000367033	PLXNA2	ENSG00000076356	protein_coding	gap	1-208142464-208210279	0
16-69943079-69943945	NPC	0.0100404	-0.015395	0.498229	0.00317908	0.199402	0.55406	ENST00000356003	WWP2	ENSG00000198373	protein_coding	utr	16-69939941-69941741	1337
12-2113566-2114413	NPC	0.0124549	-0.0153952	0.49827	0.00773125	0.279163	0.625297	LRG_334t4	LRG_334	LRG_334	LRG_gene	gap	12-2053612-2115223	0
15-83380349-83381226	NPC	0.0106966	-0.0153953	0.498249	0.00422648	0.219342	0.569891	ENST00000565495	ENSG00000259986	ENSG00000259986	lncRNA	gap	15-83185069-83439419	0
1-183852913-183853784	NPC	0.0190132	-0.0153954	0.497965	0.00775118	0.438684	0.846921	ENST00000360851	RGL1	ENSG00000143344	protein_coding	gap	1-183847775-183865995	0
X-77522054-77522911	NPC	0.00950073	-0.0153958	0.498286	0.00487483	0.219342	0.561976	LRG_1153t1	LRG_1153	LRG_1153	LRG_gene	cds	X-77522263-77522388	0
2-196283898-196284795	NPC	0.0173918	-0.0153961	0.497963	0.00608675	0.398804	0.807345	ENST00000647236	HECW2	ENSG00000138411	protein_coding	gap	2-196278663-196292564	0
2-184802043-184802587	NPC	0.00621952	-0.0153965	0.498441	0.00371954	0.139581	0.451164	ENST00000302277	ZNF804A	ENSG00000170396	protein_coding	gap	2-184599071-184866368	0
7-151794411-151795121	NPC	0.0151956	-0.0153969	0.49798	0.00429266	0.338983	0.744024	LRG_430t1	LRG_430	LRG_430	LRG_gene	gap	7-151786542-151876506	0
17-57983065-57983850	NPC	0.026348	-0.0153973	0.497682	0.00918048	0.658026	1.12395	ENST00000584396	VEZF1	ENSG00000136451	protein_coding	cds	17-57982699-57983393	0
8-128548965-128549877	NPC	0.010153	-0.0153981	0.498171	0.00310252	0.219342	0.585721	ENST00000520766	LINC00824	ENSG00000254275	lncRNA	gap	8-128428385-128561069	0
5-122300174-122300906	NPC	0.00910358	-0.0153983	0.498306	0.00431179	0.199402	0.53823	ENST00000607804	ENSG00000272139	ENSG00000272139	lncRNA	exon	5-122311297-122311673	10390
8-90922993-90923842	NPC	0.008688	-0.015399	0.498287	0.00320123	0.179462	0.5224	ENST00000417640	NECAB1	ENSG00000123119	protein_coding	gap	8-90917629-90925534	0
13-75226510-75227209	NPC	0.00885477	-0.0153995	0.498266	0.00367801	0.199402	0.546145	ENST00000451540	ENSG00000214249	ENSG00000214249	processed_pseudogene	exon	13-75237944-75240296	10734
3-47046068-47046865	NPC	0.011607	-0.0153996	0.498171	0.00452747	0.259222	0.625297	LRG_775t1	LRG_775	LRG_775	LRG_gene	cds	3-47046487-47046621	0
15-36251089-36251931	NPC	0.0103391	-0.0154004	0.498288	0.00492838	0.219342	0.561976	ENST00000650498	ENSG00000259639	ENSG00000259639	lncRNA	gap	15-36215762-36252191	0
8-57054393-57055215	NPC	0.0055717	-0.0154006	0.498382	0.00217315	0.119641	0.443248	ENST00000262644	BPNT2	ENSG00000104331	protein_coding	exon	8-56993199-56993867	60525
4-76532706-76533437	NPC	0.0184977	-0.0154007	0.498042	0.00794011	0.398804	0.791515	ENST00000497440	SHROOM3	ENSG00000138771	protein_coding	gap	4-76436221-76555608	0
X-155632194-155633093	NPC	0.0117006	-0.015401	0.498249	0.00610231	0.259222	0.609467	ENST00000695325	SPRY3	ENSG00000168939	protein_coding	gap	X-155612648-155767961	0
13-97282463-97283375	NPC	0.0135605	-0.0154012	0.498075	0.00519372	0.319043	0.704448	ENST00000692685	MBNL2	ENSG00000139793	protein_coding	gap	13-97276410-97334275	0
22-46262455-46263326	NPC	0.00697514	-0.0154016	0.498364	0.00268093	0.139581	0.466994	ENST00000253255	PKDREJ	ENSG00000130943	protein_coding	cds	22-46256561-46263322	0
9-15532868-15533683	NPC	0.00909224	-0.0154023	0.498248	0.00273384	0.179462	0.530315	ENST00000432137	ENSG00000213362	ENSG00000213362	processed_pseudogene	exon	9-15527133-15527683	5184
9-106678407-106679234	NPC	0.0042935	-0.0154026	0.498381	0.00110122	0.0797607	0.403673	ENST00000688893	LINC01505	ENSG00000234323	lncRNA	gap	9-106672940-106697807	0
4-110371145-110372004	NPC	0.00514865	-0.0154027	0.498362	0.00144833	0.0997009	0.427418	ENST00000510961	ENPEP	ENSG00000138792	protein_coding	gap	4-110365805-110488540	0
6-98580356-98581325	NPC	0.00695856	-0.0154027	0.498285	0.00191044	0.139581	0.482824	ENST00000667070	ENSG00000271860	ENSG00000271860	lncRNA	exon	6-98398471-98400869	179486
8-116943019-116943856	NPC	0.0104302	-0.0154027	0.498385	0.00854465	0.239282	0.561976	ENST00000378279	AARD	ENSG00000205002	protein_coding	utr	8-116942702-116944487	0
9-108423174-108424098	NPC	0.00828776	-0.0154028	0.498403	0.00516362	0.179462	0.498654	ENST00000453455	ENSG00000230030	ENSG00000230030	lncRNA	exon	9-108254712-108254820	168353
17-66564911-66565776	NPC	0.0156873	-0.0154029	0.498077	0.00692828	0.358923	0.744024	ENST00000578063	PRKCA	ENSG00000154229	protein_coding	gap	17-66496284-66641354	0
12-112035109-112036012	NPC	0.0134657	-0.0154033	0.498173	0.00635105	0.299103	0.664873	ENST00000552527	NAA25	ENSG00000111300	protein_coding	gap	12-112033380-112039228	0
5-129126394-129127291	NPC	0.0254327	-0.0154033	0.497759	0.00975033	0.618146	1.06855	ENST00000173527	ISOC1	ENSG00000066583	protein_coding	utr	5-129113002-129114028	12365
10-31379938-31380797	NPC	0.00632829	-0.0154037	0.498402	0.00314931	0.139581	0.459079	ENST00000606671	ZEB1	ENSG00000148516	protein_coding	gap	10-31321852-31461036	0
16-89668151-89669005	NPC	0.0127343	-0.015404	0.498075	0.0037698	0.279163	0.664873	ENST00000611218	SPATA33	ENSG00000167523	protein_coding	gap	16-89658422-89669285	0
9-2193264-2194136	NPC	0.00797106	-0.0154043	0.498364	0.00438335	0.179462	0.50657	LRG_882t1	LRG_882	LRG_882	LRG_gene	utr	9-2192740-2193620	0
12-51531628-51532522	NPC	0.122117	-0.0154049	0.494322	0.00923387	5.40379	6.6329	ENST00000453097	SLC4A8	ENSG00000050438	protein_coding	utr	12-51507439-51515763	15864
5-90862049-90862902	NPC	0.0162793	-0.015405	0.498136	0.00958958	0.378863	0.751939	LRG_1095t1	LRG_1095	LRG_1095	LRG_gene	gap	5-90855902-90863756	0
4-138493681-138494354	NPC	0.00853379	-0.0154058	0.498208	0.00230475	0.179462	0.53823	ENST00000667838	LINC00499	ENSG00000251372	lncRNA	gap	4-138349851-138521555	0
X-100273959-100274802	NPC	0.00979583	-0.0154062	0.498287	0.00489487	0.219342	0.561976	LRG_843t1	LRG_843	LRG_843	LRG_gene	utr	X-100291644-100296276	16841
7-128222381-128223126	NPC	0.0134532	-0.0154065	0.49829	0.00965013	0.299103	0.641127	ENST00000692614	ENSG00000289434	ENSG00000289434	lncRNA	gap	7-128221541-128236257	0
11-12408051-12408901	NPC	0.00750279	-0.0154066	0.498344	0.00319402	0.159521	0.490739	ENST00000533345	PARVA	ENSG00000197702	protein_coding	gap	11-12398354-12473744	0
11-16318792-16319486	NPC	0.00864986	-0.0154066	0.498287	0.00320068	0.179462	0.5224	ENST00000683767	SOX6	ENSG00000110693	protein_coding	gap	11-16318654-16341011	0
14-56631899-56632882	NPC	0.0322149	-0.0154068	0.497403	0.00822045	0.837488	1.36141	ENST00000556648	TMEM260	ENSG00000070269	protein_coding	gap	14-56625531-56632994	0
2-150400592-150401489	NPC	0.00586166	-0.0154068	0.498422	0.00259368	0.119641	0.435333	ENST00000665690	LINC01818	ENSG00000230645	lncRNA	exon	2-150355428-150356460	44131
2-162219875-162220408	NPC	0.00283774	-0.0154069	0.498479	0.00116058	0.0598205	0.364097	ENST00000447386	FAP	ENSG00000078098	protein_coding	cds	2-162219853-162219925	0
12-68439821-68440720	NPC	0.00885163	-0.0154073	0.498227	0.00313905	0.199402	0.55406	ENST00000693550	LINC02384	ENSG00000251301	lncRNA	gap	12-68333665-68451366	0
5-7967615-7968507	NPC	0.0101006	-0.0154078	0.498288	0.00492678	0.219342	0.561976	ENST00000362903	ENSG00000199773	ENSG00000199773	snRNA	exon	5-7980146-7980304	11638
5-139731167-139732102	NPC	0.0138249	-0.0154088	0.498135	0.0055348	0.299103	0.672788	ENST00000515296	ENSG00000249526	ENSG00000249526	lncRNA	gap	5-139721968-139742498	0
1-83927441-83928337	NPC	0.0103276	-0.0154095	0.498249	0.00423073	0.219342	0.569891	ENST00000610996	TTLL7	ENSG00000137941	protein_coding	gap	1-83921395-83929135	0
10-99849650-99850529	NPC	0.0245779	-0.0154095	0.497642	0.00579766	0.578265	1.05271	ENST00000648523	ABCC2	ENSG00000023839	protein_coding	cds	10-99849724-99849751	0
6-30030075-30030961	NPC	0.00924535	-0.0154099	0.498228	0.00315856	0.199402	0.55406	ENST00000688495	ENSG00000204623	ENSG00000204623	transcribed_unitary_pseudogene	gap	6-29977396-30058114	0
X-154003918-154004719	NPC	0.013889	-0.0154101	0.498114	0.00598225	0.319043	0.696533	ENST00000369974	IRAK1	ENSG00000184216	protein_coding	utr	X-154010506-154011858	5786
2-107337923-107338761	NPC	0.00983885	-0.0154101	0.498326	0.00569726	0.219342	0.55406	ENST00000455614	LINC01789	ENSG00000229457	lncRNA	gap	2-107282822-107365479	0
14-23670488-23671230	NPC	0.0124598	-0.0154109	0.498309	0.00892045	0.279163	0.617382	ENST00000557535	DHRS2	ENSG00000100867	protein_coding	utr	14-23645254-23645639	24848
5-170532717-170533623	NPC	0.0565391	-0.0154113	0.496507	0.00896154	1.75474	2.46953	ENST00000520740	KCNIP1	ENSG00000182132	protein_coding	gap	5-170504634-170669498	0
15-41416621-41417506	NPC	0.255423	-0.0154114	0.486249	0.000379448	21.7747	25.6847	ENST00000389629	RTF1	ENSG00000137815	protein_coding	cds	15-41417116-41417313	0
15-72237074-72237909	NPC	0.013864	-0.0154116	0.498133	0.00733962	0.338983	0.712363	ENST00000569795	PARP6	ENSG00000137817	protein_coding	utr	15-72241181-72241454	3271
5-83285521-83286367	NPC	0.0139645	-0.0154118	0.498114	0.00597672	0.319043	0.696533	ENST00000542685	XRCC4	ENSG00000152422	protein_coding	gap	5-83258678-83310788	0
8-104703856-104704735	NPC	0.0165487	-0.015412	0.498137	0.00962739	0.378863	0.751939	ENST00000521923	ZFPM2	ENSG00000169946	protein_coding	gap	8-104590769-104714845	0
4-187583933-187584821	NPC	0.00738967	-0.0154121	0.498383	0.00375666	0.159521	0.482824	ENST00000669092	LINC02492	ENSG00000250590	lncRNA	gap	4-187582531-187592742	0
11-130822822-130823697	NPC	0.00811433	-0.0154121	0.498149	0.0014027	0.159521	0.530315	ENST00000533812	LINC02551	ENSG00000254842	lncRNA	exon	11-130844191-130845036	20493
2-88940916-88941786	NPC	0.0117964	-0.0154123	0.498231	0.00478839	0.239282	0.593636	ENST00000496168	ENSG00000243466	ENSG00000243466	IG_V_gene	cds	2-88947301-88947596	5514
13-63403739-63404561	NPC	0.0121878	-0.0154124	0.498191	0.00579881	0.279163	0.641127	ENST00000670475	ENSG00000287996	ENSG00000287996	lncRNA	gap	13-63397523-63436701	0
6-1768941-1769844	NPC	0.0113979	-0.0154126	0.498191	0.00409419	0.239282	0.601551	ENST00000531690	GMDS	ENSG00000112699	protein_coding	gap	6-1742587-1930102	0
10-27354371-27355186	NPC	0.0110138	-0.015413	0.498346	0.00740037	0.239282	0.569891	ENST00000445714	ENSG00000213770	ENSG00000213770	processed_pseudogene	exon	10-27349717-27350290	4080
X-135740327-135741225	NPC	0.0158346	-0.0154132	0.498155	0.0090455	0.358923	0.728194	ENST00000449718	ENSG00000233861	ENSG00000233861	processed_pseudogene	exon	X-135731792-135732197	8129
1-93702330-93703163	NPC	0.0130849	-0.0154134	0.498211	0.00729349	0.299103	0.656957	ENST00000370244	BCAR3	ENSG00000137936	protein_coding	gap	1-93674942-93706091	0
20-36585320-36586099	NPC	0.00767088	-0.0154135	0.498266	0.00230109	0.159521	0.50657	ENST00000650844	TGIF2	ENSG00000118707	protein_coding	gap	20-36578967-36590909	0
14-58765215-58766112	NPC	0.0140257	-0.0154136	0.498096	0.00481648	0.299103	0.680703	ENST00000648996	LINC01500	ENSG00000258583	lncRNA	gap	14-58693407-58766589	0
1-94984318-94984892	NPC	0.00781365	-0.0154137	0.498227	0.00194592	0.159521	0.514485	ENST00000507727	ALG14	ENSG00000172339	protein_coding	gap	1-94983634-95027128	0
11-88039088-88040067	NPC	0.0113283	-0.0154139	0.498287	0.0070286	0.259222	0.601551	ENST00000649399	ENSG00000285835	ENSG00000285835	lncRNA	gap	11-87954907-88045576	0
11-35183294-35184141	NPC	0.0137315	-0.0154141	0.498153	0.00685757	0.319043	0.688618	LRG_815t2	LRG_815	LRG_815	LRG_gene	gap	11-35180408-35186831	0
8-20007654-20008410	NPC	0.0108693	-0.0154152	0.498151	0.00349422	0.239282	0.609467	LRG_1298t1	LRG_1298	LRG_1298	LRG_gene	utr	8-19965311-19967259	40394
1-74811195-74812008	NPC	0.0131938	-0.0154157	0.498232	0.00676556	0.279163	0.633212	ENST00000467646	TYW3	ENSG00000162623	protein_coding	exon	1-74766284-74766678	44516
17-11823670-11824573	NPC	0.0106968	-0.0154164	0.498288	0.00493396	0.219342	0.561976	ENST00000454412	DNAH9	ENSG00000007174	protein_coding	gap	17-11823035-11834637	0
3-149620515-149621063	NPC	0.00817256	-0.0154167	0.498285	0.00318025	0.179462	0.5224	ENST00000479238	WWTR1	ENSG00000018408	protein_coding	gap	3-149573001-149656875	0
8-126321843-126322518	NPC	0.00390759	-0.0154167	0.49842	0.00131756	0.0797607	0.395757	ENST00000500180	ENSG00000244791	ENSG00000244791	lncRNA	exon	8-126325454-126325557	2935
4-54458780-54459643	NPC	0.0126836	-0.0154171	0.498231	0.00671954	0.279163	0.633212	ENST00000512628	ENSG00000251264	ENSG00000251264	lncRNA	exon	4-54446666-54446723	12056
10-68826939-68827772	NPC	0.173165	-0.0154178	0.491808	0.00323204	9.45165	11.3662	ENST00000642869	STOX1	ENSG00000165730	protein_coding	cds	10-68827624-68828269	0
14-93320056-93320934	NPC	0.00810477	-0.0154185	0.498189	0.00165674	0.159521	0.5224	ENST00000554968	BTBD7	ENSG00000011114	protein_coding	gap	14-93296158-93332303	0
9-126760948-126761790	NPC	0.0171724	-0.015419	0.498022	0.00655957	0.378863	0.775685	ENST00000449886	ZBTB43	ENSG00000169155	protein_coding	exon	9-126805006-126805132	43215
16-86750910-86751735	NPC	0.0119883	-0.0154191	0.498112	0.00432378	0.279163	0.656957	ENST00000569740	LINC02188	ENSG00000261175	lncRNA	exon	16-86737410-86742083	8826
1-14950036-14950935	NPC	0.0187744	-0.0154192	0.498042	0.00994562	0.438684	0.831091	ENST00000636203	KAZN	ENSG00000189337	protein_coding	gap	1-14599224-14960683	0
6-25337274-25338109	NPC	0.0131109	-0.0154192	0.498172	0.00632834	0.299103	0.664873	ENST00000643807	ENSG00000168405	ENSG00000168405	transcribed_unitary_pseudogene	gap	6-25137824-25369945	0
13-75290721-75291720	NPC	0.00843107	-0.0154192	0.498365	0.00440734	0.179462	0.50657	ENST00000648194	TBC1D4	ENSG00000136111	protein_coding	gap	13-75289111-75292101	0
1-224054546-224055418	NPC	0.0121794	-0.0154197	0.498133	0.00392993	0.259222	0.633212	ENST00000414742	ENSG00000229930	ENSG00000229930	unprocessed_pseudogene	exon	1-224034954-224035056	19489
10-121968854-121969750	NPC	0.0107194	-0.0154198	0.498229	0.00472636	0.239282	0.593636	ENST00000489266	NSMCE4A	ENSG00000107672	protein_coding	gap	10-121967807-121970938	0
5-107743230-107744006	NPC	0.00784578	-0.01542	0.498305	0.0027174	0.159521	0.498654	ENST00000476421	ENSG00000239708	ENSG00000239708	misc_RNA	exon	5-107734773-107735066	8163
3-133129988-133130863	NPC	0.00710203	-0.0154202	0.498325	0.00226662	0.139581	0.474909	ENST00000515826	TMEM108	ENSG00000144868	protein_coding	gap	3-133125150-133229265	0
1-39481168-39482052	NPC	0.0105087	-0.0154203	0.49821	0.00362417	0.219342	0.577806	ENST00000691623	MACF1	ENSG00000127603	protein_coding	gap	1-39480010-39484600	0
11-32479330-32480005	NPC	0.0198129	-0.0154205	0.497984	0.00919009	0.458624	0.862751	ENST00000690579	WT1-AS	ENSG00000183242	lncRNA	gap	11-32435847-32499926	0
11-87379003-87379995	NPC	0.0076267	-0.0154207	0.498384	0.00377202	0.159521	0.482824	ENST00000526365	ENSG00000254582	ENSG00000254582	processed_pseudogene	exon	11-87329407-87330052	48950
2-191657763-191658676	NPC	0.0067717	-0.015421	0.498285	0.0019047	0.139581	0.482824	ENST00000690535	ENSG00000288900	ENSG00000288900	lncRNA	exon	2-191677213-191677863	18536
4-76011593-76012381	NPC	0.0180553	-0.0154211	0.497963	0.00770649	0.438684	0.846921	ENST00000504914	ART3	ENSG00000156219	protein_coding	utr	4-76012097-76012243	0
12-64391959-64392854	NPC	0.00817874	-0.0154212	0.498286	0.0031833	0.179462	0.5224	ENST00000535684	ENSG00000243024	ENSG00000243024	transcribed_processed_pseudogene	gap	12-64391679-64396502	0
6-130118031-130118899	NPC	0.0111854	-0.0154214	0.49823	0.00475083	0.239282	0.593636	ENST00000533560	L3MBTL3	ENSG00000198945	protein_coding	gap	6-130104576-130120878	0
16-3950059-3951070	NPC	0.00956091	-0.0154217	0.498228	0.00316035	0.199402	0.55406	ENST00000657721	LINC02861	ENSG00000262185	lncRNA	gap	16-3948830-3950271	0
7-4183611-4184411	NPC	0.0110126	-0.0154217	0.498287	0.00701337	0.259222	0.601551	ENST00000476701	SDK1	ENSG00000146555	protein_coding	gap	7-4178587-4205878	0
3-59258622-59259407	NPC	0.0236832	-0.0154223	0.497738	0.007049	0.558325	1.01314	ENST00000670321	CFAP20DC-DT	ENSG00000243295	lncRNA	gap	3-59124612-59361499	0
12-124874948-124875878	NPC	0.00748189	-0.0154225	0.498422	0.00443433	0.159521	0.474909	ENST00000541661	SCARB1	ENSG00000073060	protein_coding	gap	12-124817708-124882501	0
17-64640195-64640979	NPC	0.016527	-0.0154226	0.497942	0.00498681	0.378863	0.791515	ENST00000585301	SMURF2	ENSG00000108854	protein_coding	gap	17-64598491-64661828	0
1-208743012-208743927	NPC	0.00488605	-0.0154226	0.498362	0.0014431	0.0997009	0.427418	ENST00000666184	LINC01717	ENSG00000232812	lncRNA	exon	1-208736078-208736286	6725
17-67275824-67276666	NPC	0.00664096	-0.0154227	0.498323	0.00224973	0.139581	0.474909	ENST00000582714	ENSG00000264093	ENSG00000264093	processed_pseudogene	exon	17-67276118-67276351	0
12-21771672-21772418	NPC	0.00772482	-0.0154232	0.498305	0.00271582	0.159521	0.498654	ENST00000667884	KCNJ8	ENSG00000121361	protein_coding	gap	12-21766624-21773242	0
14-33643355-33644100	NPC	0.0188857	-0.0154232	0.497926	0.00682702	0.438684	0.854836	ENST00000680362	NPAS3	ENSG00000151322	protein_coding	gap	14-33560211-33676210	0
X-145715393-145716286	NPC	0.0105724	-0.0154233	0.498249	0.00423171	0.219342	0.569891	ENST00000650977	ENSG00000286085	ENSG00000286085	lncRNA	gap	X-145701567-145759329	0
12-51694177-51695083	NPC	0.0122438	-0.0154233	0.498308	0.00889661	0.279163	0.617382	LRG_1389t2	LRG_1389	LRG_1389	LRG_gene	gap	12-51688850-51699569	0
3-11431875-11432341	NPC	0.00552438	-0.015424	0.49846	0.00306917	0.119641	0.427418	ENST00000693202	ATG7	ENSG00000197548	protein_coding	gap	3-11426927-11554810	0
9-93440558-93441475	NPC	0.00738484	-0.0154241	0.498344	0.00319487	0.159521	0.490739	ENST00000649557	FAM120AOS	ENSG00000188938	protein_coding	utr	9-93441260-93441373	0
3-88820758-88821614	NPC	0.0213972	-0.0154245	0.497849	0.00816383	0.518445	0.949818	ENST00000483823	ENSG00000242705	ENSG00000242705	processed_pseudogene	exon	3-88948142-88950928	126527
1-76940368-76941278	NPC	0.0126487	-0.0154247	0.498231	0.00672517	0.279163	0.633212	ENST00000477717	ST6GALNAC5	ENSG00000117069	protein_coding	gap	1-76868743-77044203	0
4-87123216-87124032	NPC	0.0137076	-0.0154266	0.498174	0.00638137	0.299103	0.664873	ENST00000674009	AFF1	ENSG00000172493	protein_coding	gap	4-87115300-87125036	0
8-104352856-104353746	NPC	0.0187607	-0.0154271	0.497886	0.00600126	0.438684	0.862751	ENST00000622554	DCSTAMP	ENSG00000164935	protein_coding	gap	8-104349380-104356123	0
21-32383743-32384547	NPC	0.0137424	-0.0154272	0.498096	0.0048087	0.299103	0.680703	ENST00000382751	URB1	ENSG00000142207	protein_coding	cds	21-32384313-32384464	0
5-36254538-36255209	NPC	0.00397996	-0.0154273	0.498381	0.00109743	0.0797607	0.403673	ENST00000502994	RANBP3L	ENSG00000164188	protein_coding	gap	5-36253790-36255469	0
4-128610376-128611029	NPC	0.00878607	-0.0154293	0.498287	0.0032018	0.179462	0.5224	ENST00000509360	ENSG00000248802	ENSG00000248802	lncRNA	exon	4-128601313-128601407	8968
3-155449620-155450447	NPC	0.0171225	-0.0154296	0.497963	0.00608087	0.398804	0.807345	ENST00000494598	PLCH1	ENSG00000114805	protein_coding	gap	3-155375790-155485355	0
16-61606361-61607073	NPC	0.00742015	-0.0154297	0.498344	0.00319806	0.159521	0.490739	ENST00000661512	ENSG00000286653	ENSG00000286653	lncRNA	exon	16-61638233-61638425	31159
11-95606857-95607630	NPC	0.0150372	-0.0154297	0.498097	0.00649065	0.338983	0.720279	ENST00000648353	ENSG00000285842	ENSG00000285842	lncRNA	gap	11-95572209-95744718	0
8-80854025-80854854	NPC	0.00865015	-0.0154298	0.498169	0.00196483	0.179462	0.546145	ENST00000519936	ZNF704	ENSG00000164684	protein_coding	gap	8-80821616-80873543	0
X-140272162-140273051	NPC	0.00309344	-0.0154301	0.4984	0.000800072	0.0598205	0.379927	ENST00000458577	ENSG00000231110	ENSG00000231110	lncRNA	exon	X-140216615-140216804	55357
22-38472092-38472998	NPC	0.0129636	-0.0154302	0.49825	0.00836294	0.299103	0.649042	ENST00000409006	KDELR3	ENSG00000100196	protein_coding	gap	22-38468325-38474522	0
4-183322777-183323663	NPC	0.0115217	-0.0154304	0.498191	0.00408419	0.239282	0.601551	ENST00000541814	CLDN24	ENSG00000185758	protein_coding	exon	4-183321764-183322426	350
5-159902621-159903522	NPC	0.0117694	-0.0154305	0.498133	0.00392644	0.259222	0.633212	ENST00000641205	ADRA1B	ENSG00000170214	protein_coding	gap	5-159865207-159916118	0
16-29259581-29260437	NPC	0.00490771	-0.0154306	0.498441	0.00206272	0.0997009	0.411588	ENST00000691488	ENSG00000284685	ENSG00000284685	lncRNA	gap	16-29251722-29280510	0
14-83200298-83201116	NPC	0.00993725	-0.0154307	0.498247	0.00419467	0.219342	0.569891	ENST00000516560	ENSG00000252369	ENSG00000252369	snRNA	exon	14-83048579-83048640	151657
1-86466005-86466787	NPC	0.00885849	-0.015431	0.498209	0.00232192	0.179462	0.53823	ENST00000234701	CLCA1	ENSG00000016490	protein_coding	exon	1-86468368-86468458	1580
4-150510114-150510926	NPC	0.00821378	-0.0154316	0.498246	0.0027072	0.179462	0.530315	LRG_1324t1	LRG_1324	LRG_1324	LRG_gene	gap	4-150491036-150588047	0
7-99465725-99466619	NPC	0.22958	-0.0154316	0.488602	0.0011436	16.65	19.6771	ENST00000523680	ATP5MF	ENSG00000241468	protein_coding	cds	7-99466111-99466141	0
13-77138862-77139700	NPC	0.0192589	-0.0154317	0.497982	0.00912217	0.458624	0.862751	ENST00000695081	MYCBP2	ENSG00000005810	protein_coding	cds	13-77139196-77139336	0
11-17148319-17149015	NPC	0.00559852	-0.0154318	0.498382	0.00217731	0.119641	0.443248	ENST00000691414	PIK3C2A	ENSG00000011405	protein_coding	cds	11-17148667-17148787	0
2-164050335-164051215	NPC	0.0168758	-0.0154324	0.498077	0.00888605	0.398804	0.7836	ENST00000429636	ENSG00000237844	ENSG00000237844	lncRNA	gap	2-163950260-164250719	0
1-157310939-157311727	NPC	0.022232	-0.0154325	0.497776	0.006511	0.518445	0.965648	ENST00000650679	ENSG00000286073	ENSG00000286073	unprocessed_pseudogene	exon	1-157310605-157310655	283
4-98973523-98974374	NPC	0.00688432	-0.0154327	0.498324	0.00225932	0.139581	0.474909	ENST00000583654	ENSG00000263923	ENSG00000263923	lncRNA	gap	4-98941956-98985605	0
9-127763827-127764723	NPC	0.016515	-0.0154328	0.498059	0.00740144	0.378863	0.76777	ENST00000471939	SH2D3C	ENSG00000095370	protein_coding	gap	9-127751301-127773989	0
7-135866637-135867508	NPC	0.011428	-0.0154331	0.498152	0.00352032	0.239282	0.609467	ENST00000419211	ENSG00000224746	ENSG00000224746	lncRNA	gap	7-135775116-135926301	0
2-96094452-96095280	NPC	0.0171984	-0.0154332	0.498039	0.00783298	0.398804	0.791515	ENST00000620793	ADRA2B	ENSG00000274286	protein_coding	utr	2-96112876-96114796	17595
16-62595969-62596722	NPC	0.0114055	-0.0154333	0.498288	0.0070663	0.259222	0.601551	ENST00000415422	ENSG00000231589	ENSG00000231589	lncRNA	gap	16-62596565-62598084	0
15-101023863-101024705	NPC	0.0177476	-0.0154337	0.497983	0.00733651	0.418744	0.823176	ENST00000538064	LRRK1	ENSG00000154237	protein_coding	gap	15-101022598-101024799	0
1-85148637-85149504	NPC	0.0137293	-0.0154337	0.498152	0.00683469	0.319043	0.688618	ENST00000624216	ENSG00000280099	ENSG00000280099	TEC	exon	1-85152487-85154203	2982
3-99561967-99562832	NPC	0.0104587	-0.0154341	0.49821	0.00362576	0.219342	0.577806	ENST00000662312	ENSG00000243089	ENSG00000243089	lncRNA	exon	3-99529931-99529985	31981
3-286382-287490	NPC	0.0074761	-0.0154343	0.498423	0.00443657	0.159521	0.474909	ENST00000453040	CHL1	ENSG00000134121	protein_coding	gap	3-244693-319682	0
X-110477689-110478656	NPC	0.0110262	-0.0154343	0.49819	0.00407706	0.239282	0.601551	ENST00000656084	ENSG00000287685	ENSG00000287685	lncRNA	gap	X-110472900-110523927	0
7-132235381-132236252	NPC	0.0237775	-0.0154343	0.497779	0.00799752	0.558325	1.00522	ENST00000359827	PLXNA4	ENSG00000221866	protein_coding	gap	7-132228470-132241065	0
2-152410228-152411028	NPC	0.0174714	-0.0154347	0.49804	0.00785919	0.398804	0.791515	ENST00000288670	FMNL2	ENSG00000157827	protein_coding	gap	2-152335721-152521942	0
2-102290889-102291794	NPC	0.00829859	-0.0154352	0.498325	0.00374189	0.179462	0.514485	ENST00000404917	IL1RL1	ENSG00000115602	protein_coding	exon	2-102311502-102311623	19707
4-64417726-64418629	NPC	0.222409	-0.0154357	0.489815	0.00260446	15.2542	17.8566	ENST00000507440	TECRL	ENSG00000205678	protein_coding	exon	4-64409118-64409468	8257
7-41147326-41148228	NPC	0.0114946	-0.0154359	0.498249	0.00608968	0.259222	0.609467	ENST00000666072	LINC01449	ENSG00000224017	lncRNA	exon	7-41133224-41133507	13818
3-26614036-26614939	NPC	0.0147023	-0.0154363	0.498077	0.00524324	0.319043	0.704448	ENST00000435884	LRRC3B-AS1	ENSG00000225386	lncRNA	exon	3-26614261-26619506	0
3-30951277-30952192	NPC	0.0171266	-0.0154364	0.498099	0.00849172	0.378863	0.759854	ENST00000282538	GADL1	ENSG00000144644	protein_coding	exon	3-30894578-30894661	56615
6-152974857-152975676	NPC	0.0139903	-0.0154364	0.498193	0.00788596	0.319043	0.680703	ENST00000367241	FBXO5	ENSG00000112029	protein_coding	cds	6-152974907-152975586	0
8-143234701-143235506	NPC	0.0180508	-0.0154369	0.497983	0.00734007	0.418744	0.823176	ENST00000520584	ZFP41	ENSG00000181638	protein_coding	exon	8-143246821-143247749	11314
8-18658794-18659689	NPC	0.0175747	-0.0154372	0.498058	0.00935559	0.418744	0.807345	ENST00000523619	PSD3	ENSG00000156011	protein_coding	gap	8-18655686-18765448	0
17-17985301-17986162	NPC	0.0146056	-0.0154374	0.498116	0.00602465	0.319043	0.696533	ENST00000585108	DRC3	ENSG00000171962	protein_coding	gap	17-17983945-17987931	0
5-7552864-7553346	NPC	0.0030045	-0.0154379	0.4984	0.000798283	0.0598205	0.379927	ENST00000498598	ADCY2	ENSG00000078295	protein_coding	gap	5-7520900-7626166	0
5-68628251-68629099	NPC	0.00390635	-0.0154382	0.49842	0.00131916	0.0797607	0.395757	ENST00000688207	ENSG00000250237	ENSG00000250237	lncRNA	gap	5-68617516-68759587	0
8-19127224-19128064	NPC	0.0107472	-0.0154384	0.498092	0.00226868	0.219342	0.601551	ENST00000660401	ENSG00000254242	ENSG00000254242	lncRNA	gap	8-19095670-19142585	0
2-24232881-24233558	NPC	0.00955982	-0.015439	0.498307	0.00433113	0.199402	0.53823	ENST00000406921	ITSN2	ENSG00000198399	protein_coding	gap	2-24221067-24246128	0
16-73473531-73474323	NPC	0.00857361	-0.0154391	0.498286	0.00319237	0.179462	0.5224	ENST00000641790	LINC01568	ENSG00000258779	lncRNA	gap	16-73420749-73486753	0
5-36668774-36669662	NPC	0.0105763	-0.0154391	0.498267	0.00547915	0.239282	0.585721	ENST00000681926	SLC1A3	ENSG00000079215	protein_coding	gap	5-36629588-36671028	0
20-13627277-13628121	NPC	0.0105813	-0.0154402	0.498229	0.00472746	0.239282	0.593636	ENST00000483898	TASP1	ENSG00000089123	protein_coding	gap	20-13625253-13629933	0
13-43656235-43657127	NPC	0.0124392	-0.0154403	0.498309	0.00891095	0.279163	0.617382	ENST00000690772	ENOX1	ENSG00000120658	protein_coding	gap	13-43484153-43667478	0
13-46039461-46040371	NPC	0.00578041	-0.0154407	0.498461	0.0030782	0.119641	0.427418	ENST00000679008	ZC3H13	ENSG00000123200	protein_coding	gap	13-46020558-46042163	0
5-80936671-80937518	NPC	0.012091	-0.0154408	0.498269	0.00771859	0.279163	0.625297	ENST00000660640	RASGRF2-AS1	ENSG00000251450	lncRNA	exon	5-80947694-80947994	10175
2-50096959-50097848	NPC	0.0129849	-0.0154412	0.498153	0.00505248	0.279163	0.649042	ENST00000637906	NRXN1	ENSG00000179915	protein_coding	gap	2-50091495-50185541	0
X-15383978-15384835	NPC	0.00647601	-0.0154421	0.498402	0.00315179	0.139581	0.459079	ENST00000380421	PIR	ENSG00000087842	protein_coding	utr	X-15384799-15385003	0
13-50058513-50059178	NPC	0.0146222	-0.0154422	0.498173	0.0084405	0.338983	0.704448	ENST00000692504	DLEU2	ENSG00000231607	lncRNA	gap	13-50049663-50068096	0
2-139080113-139080994	NPC	0.0103291	-0.0154423	0.498327	0.00573032	0.219342	0.55406	ENST00000656547	ENSG00000287147	ENSG00000287147	lncRNA	exon	2-138974642-138975006	105106
1-180584632-180585540	NPC	0.0161798	-0.0154429	0.498058	0.00737095	0.378863	0.76777	ENST00000673955	OVAAL	ENSG00000236719	lncRNA	exon	1-180565251-180566523	18108
7-112360915-112361576	NPC	0.011284	-0.0154443	0.498191	0.00408714	0.239282	0.601551	ENST00000431064	ZNF277-AS1	ENSG00000226851	lncRNA	gap	7-112328399-112384938	0
18-13681616-13682462	NPC	0.00850247	-0.0154445	0.498325	0.00374955	0.179462	0.514485	ENST00000651643	FAM210A	ENSG00000177150	protein_coding	cds	18-13681605-13682077	0
13-49545607-49546469	NPC	0.0107872	-0.0154447	0.498112	0.00300588	0.239282	0.617382	ENST00000378302	RCBTB1	ENSG00000136144	protein_coding	gap	13-49544864-49549457	0
17-17332569-17333409	NPC	0.0128783	-0.0154448	0.498289	0.00961148	0.299103	0.641127	ENST00000616989	NT5M	ENSG00000205309	protein_coding	gap	17-17323246-17344793	0
14-75323284-75324038	NPC	0.0151288	-0.0154452	0.498135	0.00739347	0.338983	0.712363	ENST00000665235	LINC01220	ENSG00000259687	lncRNA	exon	14-75297209-75298109	25174
8-9135609-9136073	NPC	0.0105121	-0.0154454	0.498189	0.00404921	0.239282	0.601551	ENST00000310455	PPP1R3B	ENSG00000173281	protein_coding	utr	8-9136255-9140793	181
7-110872929-110873796	NPC	0.00766712	-0.0154456	0.498344	0.00319234	0.159521	0.490739	ENST00000489381	IMMP2L	ENSG00000184903	protein_coding	gap	7-110665013-110963499	0
13-43367852-43368729	NPC	0.0142555	-0.0154463	0.498115	0.00599528	0.319043	0.696533	ENST00000690772	ENOX1	ENSG00000120658	protein_coding	gap	13-43361453-43411915	0
8-27976758-27977528	NPC	0.00673582	-0.0154467	0.498402	0.00316285	0.139581	0.459079	ENST00000524352	SCARA5	ENSG00000168079	protein_coding	gap	8-27966543-27987503	0
17-42238575-42239387	NPC	0.0136737	-0.0154472	0.498153	0.00685413	0.319043	0.688618	LRG_192t1	LRG_192	LRG_192	LRG_gene	gap	17-42232138-42276247	0
7-40911297-40912174	NPC	0.0148082	-0.0154485	0.498156	0.00694516	0.319043	0.688618	ENST00000335693	SUGCT	ENSG00000175600	protein_coding	utr	7-40860480-40860763	50533
9-80411606-80412394	NPC	0.00187197	-0.0154486	0.498497	0.00080293	0.0398804	0.340351	ENST00000443325	ENSG00000236521	ENSG00000236521	processed_pseudogene	exon	9-80357029-80360338	51267
11-122434695-122435576	NPC	0.00996697	-0.0154487	0.498248	0.00419734	0.219342	0.569891	ENST00000670396	MIR100HG	ENSG00000255248	lncRNA	gap	11-122292404-122453620	0
X-120287613-120288457	NPC	0.0133213	-0.0154489	0.498134	0.00551738	0.299103	0.672788	ENST00000519908	TMEM255A	ENSG00000125355	protein_coding	gap	X-120287223-120291250	0
X-133366112-133366890	NPC	0.0158476	-0.0154495	0.498	0.00530319	0.358923	0.759854	ENST00000370828	GPC4	ENSG00000076716	protein_coding	gap	X-133339342-133414805	0
6-138965712-138966606	NPC	0.0127848	-0.0154496	0.498192	0.00581966	0.279163	0.641127	ENST00000626459	REPS1	ENSG00000135597	protein_coding	gap	6-138947914-138987529	0
3-67384477-67385385	NPC	0.0227414	-0.015451	0.497812	0.00878204	0.558325	0.997309	ENST00000493112	SUCLG2	ENSG00000172340	protein_coding	gap	3-67360769-67400730	0
6-100724111-100725020	NPC	0.00940573	-0.0154513	0.498229	0.00316645	0.199402	0.55406	ENST00000522650	ASCC3	ENSG00000112249	protein_coding	gap	6-100718252-100725538	0
3-173139325-173140144	NPC	0.0111788	-0.0154513	0.498113	0.00302316	0.239282	0.617382	ENST00000351008	SPATA16	ENSG00000144962	protein_coding	gap	3-173117750-173141102	0
8-144633488-144634286	NPC	0.00760301	-0.0154524	0.498305	0.00270735	0.159521	0.498654	ENST00000377307	ARHGAP39	ENSG00000147799	protein_coding	gap	8-144605696-144685685	0
5-173002912-173003765	NPC	0.0105873	-0.0154525	0.498267	0.00548001	0.239282	0.585721	ENST00000519911	ATP6V0E1	ENSG00000113732	protein_coding	gap	5-172994823-173034398	0
9-23524363-23525285	NPC	0.00969358	-0.0154527	0.498287	0.00488967	0.219342	0.561976	ENST00000640307	ENSG00000283982	ENSG00000283982	lncRNA	gap	9-23524814-23525627	0
10-89062638-89063497	NPC	0.0161505	-0.0154531	0.498118	0.00797939	0.358923	0.736109	ENST00000637619	MIR4679-1	ENSG00000283664	miRNA	exon	10-89063336-89063410	0
3-134070696-134071597	NPC	0.0140187	-0.0154531	0.498231	0.00901587	0.319043	0.672788	ENST00000484106	RYK	ENSG00000163785	protein_coding	gap	3-134066112-134075034	0
7-37334834-37335721	NPC	0.0117071	-0.0154532	0.498172	0.00456325	0.259222	0.625297	ENST00000463390	ELMO1	ENSG00000155849	protein_coding	gap	7-37315961-37342612	0
22-42682136-42682735	NPC	0.0164973	-0.0154533	0.498019	0.0064629	0.378863	0.775685	ENST00000693716	CYB5R3	ENSG00000100243	protein_coding	gap	22-42665766-42684807	0
17-34776403-34777190	NPC	0.0164548	-0.0154542	0.498097	0.00844124	0.378863	0.759854	ENST00000577556	ENSG00000264174	ENSG00000264174	lncRNA	exon	17-34725509-34726170	50232
20-19978292-19979182	NPC	0.0528023	-0.0154543	0.49663	0.0083594	1.57527	2.26373	ENST00000648440	RIN2	ENSG00000132669	protein_coding	gap	20-19975788-19990005	0
8-104594924-104595736	NPC	0.00843384	-0.0154544	0.498325	0.00374025	0.179462	0.514485	ENST00000521923	ZFPM2	ENSG00000169946	protein_coding	gap	8-104590769-104714845	0
5-89036737-89037601	NPC	0.0132645	-0.0154546	0.498211	0.007287	0.299103	0.656957	ENST00000687485	MEF2C-AS1	ENSG00000248309	lncRNA	gap	5-88965916-89075095	0
17-51589890-51590767	NPC	0.0217568	-0.0154546	0.497794	0.00622488	0.498504	0.941903	ENST00000570565	CA10	ENSG00000154975	protein_coding	utr	17-51630313-51631583	39545
17-79862872-79863750	NPC	0.014732	-0.015455	0.498174	0.00846464	0.338983	0.704448	ENST00000570408	ENSG00000262343	ENSG00000262343	lncRNA	exon	17-79849898-79850110	12761
9-7233868-7234707	NPC	0.00925965	-0.015456	0.498306	0.00431214	0.199402	0.53823	ENST00000649299	ENSG00000285688	ENSG00000285688	lncRNA	exon	9-7202734-7203458	30409
21-15487995-15489043	NPC	0.00976976	-0.0154561	0.498307	0.00434453	0.199402	0.53823	ENST00000670882	ENSG00000229425	ENSG00000229425	lncRNA	gap	21-15477857-15575269	0
2-187514238-187515087	NPC	0.0129357	-0.0154562	0.498172	0.00632967	0.299103	0.664873	LRG_604t1	LRG_604	LRG_604	LRG_gene	gap	2-187503771-187554199	0
10-85542595-85543472	NPC	0.00951992	-0.0154564	0.498228	0.00316133	0.199402	0.55406	ENST00000411132	ENSG00000223064	ENSG00000223064	snRNA	exon	10-85537379-85537483	5111
3-47276173-47277061	NPC	0.0110279	-0.0154567	0.498248	0.00605997	0.259222	0.609467	ENST00000684063	KIF9	ENSG00000088727	protein_coding	gap	3-47275491-47277281	0
1-113915874-113916697	NPC	0.00820575	-0.0154572	0.498442	0.00603587	0.179462	0.490739	LRG_1219t1	LRG_1219	LRG_1219	LRG_gene	utr	1-113912192-113914086	1787
12-43898283-43899180	NPC	0.00908769	-0.0154577	0.498267	0.00368384	0.199402	0.546145	ENST00000551577	TMEM117	ENSG00000139173	protein_coding	gap	12-43844929-43944209	0
X-53714301-53715211	NPC	0.0225268	-0.0154579	0.497794	0.00760006	0.538385	0.981479	ENST00000218328	HUWE1	ENSG00000086758	protein_coding	exon	X-53686588-53686728	27572
8-18922873-18923679	NPC	0.0127826	-0.0154584	0.498192	0.00583987	0.279163	0.641127	ENST00000440756	PSD3	ENSG00000156011	protein_coding	gap	8-18872734-18936033	0
11-16743939-16744754	NPC	0.00889643	-0.0154585	0.498248	0.00272481	0.179462	0.530315	ENST00000528634	C11orf58	ENSG00000110696	protein_coding	cds	11-16744601-16744684	0
10-77361486-77362334	NPC	0.0193868	-0.0154586	0.497984	0.00916446	0.458624	0.862751	ENST00000640969	KCNMA1	ENSG00000156113	protein_coding	gap	10-77251257-77403861	0
13-42971527-42972346	NPC	0.0144387	-0.0154588	0.498076	0.00522649	0.319043	0.704448	ENST00000542706	EPSTI1	ENSG00000133106	protein_coding	gap	13-42970671-42991098	0
10-75612678-75613523	NPC	0.01227	-0.0154589	0.498113	0.00434402	0.279163	0.656957	ENST00000670381	ENSG00000286715	ENSG00000286715	lncRNA	gap	10-75592709-75627390	0
13-71345664-71346547	NPC	0.0110304	-0.0154594	0.498326	0.00810082	0.259222	0.593636	ENST00000440529	ENSG00000225801	ENSG00000225801	processed_pseudogene	exon	13-71296210-71297235	48428
22-26995123-26996039	NPC	0.033018	-0.0154597	0.497363	0.00840958	0.877368	1.4089	ENST00000623027	ENSG00000279440	ENSG00000279440	lncRNA	exon	22-27019369-27024550	23329
18-79200300-79201143	NPC	0.0216029	-0.0154598	0.497871	0.00790794	0.498504	0.926073	ENST00000590271	ATP9B	ENSG00000166377	protein_coding	gap	18-79194493-79206936	0
13-45948912-45949840	NPC	0.0108814	-0.0154599	0.498229	0.00474353	0.239282	0.593636	ENST00000679008	ZC3H13	ENSG00000123200	protein_coding	utr	13-45954465-45957126	4624
X-45903621-45904411	NPC	0.0213629	-0.0154604	0.497888	0.00916963	0.518445	0.941903	ENST00000447169	ENSG00000215286	ENSG00000215286	processed_pseudogene	exon	X-45913118-45913871	8706
15-40379568-40380470	NPC	0.00749458	-0.0154606	0.498265	0.00229138	0.159521	0.50657	ENST00000267889	DISP2	ENSG00000140323	protein_coding	utr	15-40370319-40378621	946
18-50174521-50175387	NPC	0.00887171	-0.0154607	0.498423	0.00687412	0.199402	0.514485	ENST00000285039	MYO5B	ENSG00000167306	protein_coding	gap	18-50055379-50194766	0
7-135116266-135117086	NPC	0.00489554	-0.015461	0.498401	0.00172278	0.0997009	0.419503	ENST00000464070	CYREN	ENSG00000122783	protein_coding	gap	7-135094583-135147976	0
9-37386052-37386931	NPC	0.0179684	-0.0154614	0.498003	0.00697935	0.398804	0.79943	ENST00000452923	LINC01627	ENSG00000224648	lncRNA	exon	9-37384306-37384434	1617
X-82912142-82913030	NPC	0.0112336	-0.0154617	0.49823	0.00475233	0.239282	0.593636	ENST00000415528	ENSG00000236365	ENSG00000236365	processed_pseudogene	exon	X-82875649-82875885	36256
10-11533332-11534054	NPC	0.0108993	-0.015462	0.498228	0.0047176	0.239282	0.593636	ENST00000609104	USP6NL	ENSG00000148429	protein_coding	gap	10-11527568-11597630	0
13-94711017-94711668	NPC	0.156613	-0.0154624	0.493325	0.00963069	7.97607	9.44277	ENST00000376945	SOX21	ENSG00000125285	protein_coding	cds	13-94711219-94712049	0
2-54029539-54030189	NPC	0.0115208	-0.0154626	0.498209	0.00524767	0.259222	0.617382	ENST00000607452	ACYP2	ENSG00000170634	protein_coding	gap	2-53973811-54050957	0
16-69859328-69860193	NPC	0.0138357	-0.0154631	0.498153	0.00685716	0.319043	0.688618	ENST00000569174	WWP2	ENSG00000198373	protein_coding	gap	16-69842121-69871803	0
20-20609261-20610125	NPC	0.00999155	-0.0154633	0.498326	0.0057038	0.219342	0.55406	ENST00000430436	RALGAPA2	ENSG00000188559	protein_coding	gap	20-20605413-20611314	0
14-35860239-35861018	NPC	0.01291	-0.0154637	0.498289	0.00960493	0.299103	0.641127	ENST00000552677	BRMS1L	ENSG00000100916	protein_coding	gap	14-35834924-35862589	0
2-185215217-185216091	NPC	0.00921532	-0.0154642	0.498345	0.00505545	0.199402	0.530315	ENST00000655441	ENSG00000286797	ENSG00000286797	lncRNA	exon	2-185425063-185425507	208971
3-189359611-189360460	NPC	0.0157824	-0.0154643	0.498	0.00531962	0.358923	0.759854	ENST00000345063	TPRG1	ENSG00000188001	protein_coding	utr	3-189320821-189325304	34306
1-232596633-232597452	NPC	0.0177473	-0.0154645	0.498022	0.00833616	0.418744	0.81526	ENST00000676213	SIPA1L2	ENSG00000116991	protein_coding	gap	1-232515609-232630429	0
14-68978960-68979871	NPC	0.304223	-0.015465	0.484461	0.000420333	32.0837	37.7553	LRG_886t1	LRG_886	LRG_886	LRG_gene	cds	14-68978952-68979056	0
1-101473791-101474677	NPC	0.00809759	-0.0154656	0.498345	0.00321415	0.159521	0.490739	ENST00000444327	LINC01307	ENSG00000231671	lncRNA	exon	1-101389670-101390303	83487
10-66328916-66329806	NPC	0.011824	-0.0154657	0.498367	0.00946029	0.259222	0.585721	ENST00000684154	CTNNA3	ENSG00000183230	protein_coding	gap	10-66280622-66379151	0
1-117020259-117021145	NPC	0.0189936	-0.015466	0.498062	0.00951019	0.418744	0.807345	ENST00000682167	CD101	ENSG00000134256	protein_coding	gap	1-117018561-117021572	0
1-208610106-208610885	NPC	0.0104756	-0.0154661	0.498288	0.00492114	0.219342	0.561976	ENST00000568112	LINC01735	ENSG00000261453	lncRNA	gap	1-208607276-208612089	0
3-88957352-88958241	NPC	0.0136883	-0.0154671	0.498096	0.00480492	0.299103	0.680703	ENST00000483823	ENSG00000242705	ENSG00000242705	processed_pseudogene	exon	3-88948142-88950928	6423
19-33350393-33351241	NPC	0.00776897	-0.0154671	0.498227	0.00194558	0.159521	0.514485	ENST00000487064	ENSG00000243864	ENSG00000243864	processed_pseudogene	exon	19-33341260-33341984	8408
14-27383656-27384476	NPC	0.0126036	-0.0154673	0.498231	0.0067062	0.279163	0.633212	ENST00000556890	ENSG00000258932	ENSG00000258932	transcribed_processed_pseudogene	gap	14-27322142-27656337	0
13-29556601-29557233	NPC	0.00786062	-0.0154676	0.498267	0.00230563	0.159521	0.50657	ENST00000450494	SLC7A1	ENSG00000139514	protein_coding	gap	13-29553861-29586724	0
10-72791084-72791531	NPC	0.00930629	-0.0154678	0.498326	0.00569516	0.219342	0.55406	ENST00000605597	MCU	ENSG00000156026	protein_coding	gap	10-72693067-72834358	0
X-136200392-136201104	NPC	0.00814968	-0.015468	0.498189	0.00166003	0.159521	0.5224	LRG_739t2	LRG_739	LRG_739	LRG_gene	gap	X-136169981-136206406	0
13-29499659-29500395	NPC	0.0117032	-0.0154681	0.49823	0.00476494	0.239282	0.593636	ENST00000612955	MTUS2	ENSG00000132938	protein_coding	gap	13-29498538-29501096	0
18-56506429-56507308	NPC	0.011531	-0.0154682	0.498249	0.00608788	0.259222	0.609467	ENST00000217515	TXNL1	ENSG00000091164	protein_coding	utr	18-56597209-56603026	89900
5-126007354-126008088	NPC	0.00600907	-0.0154684	0.498343	0.0018342	0.119641	0.451164	ENST00000651847	ENSG00000248752	ENSG00000248752	lncRNA	gap	5-125977596-126008539	0
1-204123125-204123960	NPC	0.0108741	-0.0154685	0.498171	0.00310734	0.219342	0.585721	ENST00000618875	SOX13	ENSG00000143842	protein_coding	cds	1-204123661-204123804	0
15-38826700-38827585	NPC	0.010758	-0.0154688	0.49819	0.00406531	0.239282	0.601551	ENST00000647456	LINC02694	ENSG00000175779	lncRNA	gap	15-38733322-38991284	0
14-69249633-69250542	NPC	0.0101101	-0.0154689	0.498326	0.00571779	0.219342	0.55406	ENST00000556316	ENSG00000258520	ENSG00000258520	lncRNA	gap	14-69239218-69257053	0
1-160830282-160831133	NPC	0.0113169	-0.0154693	0.498152	0.00352447	0.239282	0.609467	ENST00000368034	CD244	ENSG00000122223	protein_coding	utr	1-160830160-160831346	0
X-138503933-138504862	NPC	0.00886677	-0.0154697	0.498423	0.00687179	0.199402	0.514485	ENST00000399259	ENSG00000214930	ENSG00000214930	processed_pseudogene	exon	X-138487665-138488871	15061
14-51552195-51552971	NPC	0.00870582	-0.0154707	0.498422	0.00684692	0.199402	0.514485	ENST00000557625	FRMD6-AS2	ENSG00000258537	lncRNA	gap	14-51547884-51584165	0
12-98532466-98533353	NPC	0.0164384	-0.0154711	0.498136	0.00961851	0.378863	0.751939	LRG_443t2	LRG_443	LRG_443	LRG_gene	cds	12-98532823-98534342	0
18-30361764-30362604	NPC	0.0100799	-0.0154729	0.498366	0.00665675	0.219342	0.546145	ENST00000657542	ENSG00000286605	ENSG00000286605	lncRNA	gap	18-30318415-30412626	0
X-28925507-28926392	NPC	0.0115803	-0.0154731	0.49827	0.00554383	0.239282	0.585721	ENST00000378993	IL1RAPL1	ENSG00000169306	protein_coding	gap	X-28789426-29282937	0
14-62371567-62372575	NPC	0.00585464	-0.0154736	0.498422	0.00259448	0.119641	0.435333	ENST00000554127	ENSG00000258638	ENSG00000258638	processed_pseudogene	exon	14-62514872-62515123	142296
1-161472385-161473037	NPC	0.023268	-0.0154744	0.497793	0.00908375	0.578265	1.02105	ENST00000637155	ENSG00000283360	ENSG00000283360	lncRNA	exon	1-161470470-161470523	1861
3-107744946-107745865	NPC	0.0126914	-0.0154745	0.498231	0.00671997	0.279163	0.633212	ENST00000485939	BBX	ENSG00000114439	protein_coding	gap	3-107744711-107747964	0
14-63525180-63526016	NPC	0.00897664	-0.015475	0.498266	0.00367438	0.199402	0.546145	ENST00000556878	PPP2R5E	ENSG00000154001	protein_coding	gap	14-63453886-63539528	0
8-66176850-66177755	NPC	0.251647	-0.015475	0.487461	0.000915924	20.4586	23.9354	ENST00000276571	CRH	ENSG00000147571	protein_coding	cds	8-66176887-66177477	0
19-12945357-12946241	NPC	0.233181	-0.0154755	0.48811	0.00089172	17.6271	20.7773	ENST00000651137	RAD23A	ENSG00000179262	protein_coding	cds	19-12945949-12946020	0
10-20307382-20308250	NPC	0.00427566	-0.0154761	0.4985	0.00190663	0.0797607	0.379927	ENST00000377252	PLXDC2	ENSG00000120594	protein_coding	utr	10-20279820-20289856	17525
13-78586388-78587258	NPC	0.0105347	-0.0154761	0.49821	0.00362389	0.219342	0.577806	ENST00000607860	OBI1-AS1	ENSG00000234377	lncRNA	gap	13-78274338-78605300	0
5-119255583-119256446	NPC	0.0099548	-0.0154763	0.498366	0.00666324	0.219342	0.546145	ENST00000505312	DMXL1	ENSG00000172869	protein_coding	exon	5-119246995-119249138	6444
19-12715500-12716248	NPC	0.0115875	-0.0154763	0.498288	0.00705589	0.259222	0.601551	ENST00000592287	TNPO2	ENSG00000105576	protein_coding	cds	19-12715633-12715739	0
12-76490360-76491283	NPC	0.0116994	-0.0154764	0.498153	0.00352894	0.239282	0.609467	ENST00000611266	OSBPL8	ENSG00000091039	protein_coding	gap	12-76487619-76559396	0
8-47376032-47376600	NPC	0.00845625	-0.0154767	0.498286	0.00319019	0.179462	0.5224	ENST00000541342	SPIDR	ENSG00000164808	protein_coding	gap	8-47294031-47396375	0
3-104815383-104816450	NPC	0.00693638	-0.0154773	0.498364	0.00267964	0.139581	0.466994	ENST00000486888	ENSG00000243635	ENSG00000243635	processed_pseudogene	exon	3-104502700-104503266	312116
1-54777197-54778015	NPC	0.0067652	-0.0154775	0.498324	0.0022552	0.139581	0.474909	ENST00000371276	TTC22	ENSG00000006555	protein_coding	utr	1-54779712-54781242	1696
15-89808933-89809857	NPC	0.0159104	-0.0154779	0.498039	0.00607849	0.358923	0.751939	ENST00000679248	ANPEP	ENSG00000166825	protein_coding	gap	15-89806807-89814113	0
6-138722737-138723623	NPC	0.0108942	-0.0154779	0.498326	0.00808922	0.259222	0.593636	ENST00000624173	CCDC28A-AS1	ENSG00000279968	lncRNA	exon	6-138725211-138727493	1587
4-10625001-10625770	NPC	0.00871883	-0.015478	0.498326	0.00375489	0.179462	0.514485	ENST00000507719	CLNK	ENSG00000109684	protein_coding	gap	4-10598050-10635776	0
2-140015247-140016165	NPC	0.0133168	-0.015478	0.498095	0.00479123	0.299103	0.680703	ENST00000489055	ENSG00000240977	ENSG00000240977	misc_RNA	exon	2-139982684-139982986	32260
4-105979123-105980019	NPC	0.0095055	-0.015478	0.498325	0.00568814	0.219342	0.55406	ENST00000505917	NPNT	ENSG00000168743	protein_coding	gap	4-105959127-106003713	0
3-131609807-131610653	NPC	0.0165528	-0.0154783	0.497981	0.00570355	0.378863	0.7836	ENST00000617767	CPNE4	ENSG00000196353	protein_coding	gap	3-131587583-131669674	0
5-3708954-3709860	NPC	0.0110621	-0.0154789	0.498113	0.00301624	0.239282	0.617382	ENST00000691352	ENSG00000288978	ENSG00000288978	lncRNA	exon	5-3778401-3778475	68540
5-118687861-118688725	NPC	0.00982659	-0.0154792	0.49819	0.0027044	0.199402	0.561976	ENST00000666304	ENSG00000286745	ENSG00000286745	lncRNA	exon	5-118627729-118628178	59682
14-52831887-52832795	NPC	0.00852577	-0.0154797	0.498383	0.00585634	0.199402	0.5224	ENST00000670923	ENSG00000285664	ENSG00000285664	lncRNA	gap	14-52792327-52898072	0
2-208243377-208244095	NPC	0.0110912	-0.0154802	0.498112	0.00301001	0.239282	0.617382	LRG_610t3	LRG_610	LRG_610	LRG_gene	cds	2-208243427-208243604	0
3-16936015-16936630	NPC	0.00372725	-0.0154805	0.498499	0.00189304	0.0797607	0.379927	ENST00000615277	PLCL2	ENSG00000154822	protein_coding	gap	3-16885367-17009673	0
16-47356145-47357085	NPC	0.00491954	-0.0154811	0.498401	0.0017256	0.0997009	0.419503	ENST00000544001	ITFG1	ENSG00000129636	protein_coding	gap	16-47313824-47365787	0
5-17302209-17303066	NPC	0.0137631	-0.0154814	0.497978	0.00310576	0.299103	0.704448	ENST00000505520	ENSG00000185296	ENSG00000185296	processed_pseudogene	exon	5-17306381-17306960	3314
1-52735079-52735887	NPC	0.0105452	-0.0154827	0.498268	0.00548304	0.239282	0.585721	ENST00000545132	ZYG11B	ENSG00000162378	protein_coding	gap	1-52726684-52756457	0
2-7184119-7185000	NPC	0.00816295	-0.0154828	0.498325	0.00373761	0.179462	0.514485	ENST00000411213	ENSG00000223145	ENSG00000223145	misc_RNA	exon	2-7141227-7141544	42574
22-30721682-30722487	NPC	0.011595	-0.015483	0.49821	0.00525352	0.259222	0.617382	ENST00000446658	OSBP2	ENSG00000184792	protein_coding	gap	22-30695554-30741160	0
10-103534637-103535547	NPC	0.0143476	-0.015483	0.498193	0.00789221	0.319043	0.680703	ENST00000369780	NEURL1	ENSG00000107954	protein_coding	gap	10-103494473-103570871	0
9-130106851-130107754	NPC	0.0953837	-0.0154833	0.495228	0.00936574	3.64905	4.65411	ENST00000610997	GPR107	ENSG00000148358	protein_coding	cds	9-130107496-130107539	0
3-160031973-160032875	NPC	0.0688257	-0.0154836	0.496127	0.00952001	2.27318	3.07108	ENST00000666425	IL12A-AS1	ENSG00000244040	lncRNA	gap	3-160025535-160038909	0
5-138438636-138439459	NPC	0.218108	-0.0154837	0.488723	0.000830084	15.1346	17.9911	ENST00000507511	REEP2	ENSG00000132563	protein_coding	cds	5-138439209-138439240	0
11-9893255-9894173	NPC	0.0106304	-0.0154837	0.498229	0.00472068	0.239282	0.593636	LRG_267t1	LRG_267	LRG_267	LRG_gene	gap	11-9858397-9895942	0
2-25267527-25268328	NPC	0.010229	-0.0154855	0.498249	0.00422152	0.219342	0.569891	LRG_459t4	LRG_459	LRG_459	LRG_gene	gap	2-25248253-25274940	0
12-21709472-21710325	NPC	0.00563474	-0.0154857	0.498382	0.0021742	0.119641	0.443248	ENST00000541860	ENSG00000256615	ENSG00000256615	lncRNA	gap	12-21662772-21759913	0
3-128809628-128810299	NPC	0.00930609	-0.0154858	0.498228	0.0031505	0.199402	0.55406	LRG_266t1	LRG_266	LRG_266	LRG_gene	gap	3-128807672-128813326	0
3-50812179-50812995	NPC	0.00843219	-0.015487	0.498286	0.00319033	0.179462	0.5224	ENST00000266037	DOCK3	ENSG00000088538	protein_coding	gap	3-50778759-50841674	0
10-42875466-42876347	NPC	0.0177843	-0.0154871	0.498059	0.00940125	0.418744	0.807345	ENST00000421320	LINC02623	ENSG00000234944	lncRNA	exon	10-42872509-42874060	1405
6-33851691-33852607	NPC	0.0146624	-0.0154874	0.498116	0.00602549	0.319043	0.696533	ENST00000525912	LINC01016	ENSG00000249346	lncRNA	exon	6-33867506-33867826	14898
5-176416152-176417040	NPC	0.250597	-0.0154881	0.488238	0.00195222	20.7178	23.9512	ENST00000510734	CLTB	ENSG00000175416	protein_coding	cds	5-176416177-176416363	0
9-78114819-78115718	NPC	0.00458038	-0.0154882	0.49844	0.00205396	0.0997009	0.411588	ENST00000428243	ENSG00000233457	ENSG00000233457	processed_pseudogene	exon	9-78150532-78151193	34813
1-246004697-246005649	NPC	0.00754499	-0.0154892	0.498305	0.00270639	0.159521	0.498654	ENST00000630181	SMYD3	ENSG00000185420	protein_coding	gap	1-245929938-246327200	0
13-38606499-38607339	NPC	0.00845511	-0.0154897	0.498286	0.0031926	0.179462	0.5224	ENST00000657759	LINC00366	ENSG00000229437	lncRNA	gap	13-38579303-38621141	0
1-246397855-246398690	NPC	0.0136355	-0.0154916	0.498134	0.00552915	0.299103	0.672788	ENST00000630181	SMYD3	ENSG00000185420	protein_coding	gap	1-246355095-246417295	0
15-57390005-57390765	NPC	0.00762336	-0.0154919	0.498344	0.00319149	0.159521	0.490739	ENST00000559194	CGNL1	ENSG00000128849	protein_coding	gap	15-57377166-57437984	0
19-28452933-28453961	NPC	0.0102979	-0.0154922	0.498288	0.0049162	0.219342	0.561976	ENST00000593065	ENSG00000267243	ENSG00000267243	lncRNA	gap	19-28437719-28466401	0
X-40277428-40278164	NPC	0.00486044	-0.0154926	0.498362	0.00144152	0.0997009	0.427418	ENST00000653973	ENSG00000236393	ENSG00000236393	lncRNA	gap	X-40263553-40298881	0
6-11411913-11412744	NPC	0.0148546	-0.0154926	0.498096	0.00644831	0.338983	0.720279	ENST00000665550	ENSG00000242753	ENSG00000242753	lncRNA	exon	6-11414636-11414747	1891
20-12016098-12016861	NPC	0.010907	-0.0154927	0.498287	0.00701624	0.259222	0.601551	ENST00000405977	BTBD3	ENSG00000132640	protein_coding	utr	20-11923667-11926609	89488
20-11131510-11132324	NPC	0.00872456	-0.0154929	0.498208	0.00231072	0.179462	0.53823	ENST00000444792	ENSG00000230990	ENSG00000230990	lncRNA	exon	20-11234170-11234289	101845
12-124828493-124829340	NPC	0.0200102	-0.0154933	0.497926	0.0084899	0.478564	0.894412	ENST00000681686	SCARB1	ENSG00000073060	protein_coding	gap	12-124817708-124863594	0
4-99572317-99573014	NPC	0.00600741	-0.0154933	0.498304	0.00153928	0.119641	0.459079	ENST00000511610	MTTP	ENSG00000138823	protein_coding	gap	4-99570866-99574808	0
20-10980724-10981594	NPC	0.0103803	-0.0154942	0.498327	0.00572883	0.219342	0.55406	ENST00000605292	ENSG00000270792	ENSG00000270792	lncRNA	gap	20-10913161-10991597	0
21-34062979-34063777	NPC	0.00201104	-0.0154951	0.498498	0.000804878	0.0398804	0.340351	ENST00000488492	MRPS6	ENSG00000243927	protein_coding	exon	21-34073224-34073268	9446
X-148535435-148536353	NPC	0.00983863	-0.015496	0.498247	0.00418992	0.219342	0.569891	ENST00000370460	AFF2	ENSG00000155966	protein_coding	gap	X-148501145-148651998	0
15-36598491-36599241	NPC	0.0158657	-0.015496	0.498	0.00530207	0.358923	0.759854	ENST00000646657	CDIN1	ENSG00000186073	protein_coding	gap	15-36579962-36644277	0
3-23631409-23632322	NPC	0.0117773	-0.0154961	0.498249	0.00609336	0.259222	0.609467	ENST00000390967	ENSG00000212269	ENSG00000212269	snRNA	exon	3-23641489-23641592	9166
1-39926515-39927397	NPC	0.0238052	-0.0154974	0.497774	0.00937941	0.598205	1.0448	ENST00000384626	ENSG00000207356	ENSG00000207356	misc_RNA	exon	1-39944890-39944998	17492
22-23379961-23380697	NPC	0.00869505	-0.0154987	0.498286	0.00319511	0.179462	0.5224	ENST00000431237	ENSG00000215478	ENSG00000215478	transcribed_unprocessed_pseudogene	gap	22-23377015-23380724	0
15-30793755-30794577	NPC	0.0178421	-0.0154988	0.498021	0.00830092	0.418744	0.81526	ENST00000527159	ENSG00000103832	ENSG00000103832	unprocessed_pseudogene	gap	15-30794367-30794547	0
5-43599518-43600357	NPC	0.00969512	-0.0154989	0.498365	0.00664493	0.219342	0.546145	ENST00000668986	NNT-AS1	ENSG00000248092	lncRNA	gap	5-43588767-43602777	0
3-19432456-19433370	NPC	0.00863438	-0.0154992	0.498404	0.00517427	0.179462	0.498654	ENST00000670571	ENSG00000287069	ENSG00000287069	lncRNA	gap	3-19400648-19470354	0
15-42352183-42353005	NPC	0.00837004	-0.0154995	0.498286	0.00318357	0.179462	0.5224	ENST00000318010	GANC	ENSG00000214013	protein_coding	utr	15-42352140-42353666	0
6-150140572-150141501	NPC	0.0115414	-0.0154997	0.498191	0.00409388	0.239282	0.601551	ENST00000361131	PPP1R14C	ENSG00000198729	protein_coding	exon	6-150143044-150143498	1542
6-27552254-27552834	NPC	0.0176455	-0.0155001	0.498002	0.00692669	0.398804	0.79943	ENST00000405625	ENSG00000219738	ENSG00000219738	processed_pseudogene	exon	6-27560822-27561009	7987
4-19178696-19179494	NPC	0.00748997	-0.0155002	0.498305	0.00270933	0.159521	0.498654	ENST00000505347	LINC02438	ENSG00000248238	lncRNA	gap	4-19172527-19333663	0
11-3959018-3959736	NPC	0.00774616	-0.0155015	0.498305	0.00271203	0.159521	0.498654	LRG_164t1	LRG_164	LRG_164	LRG_gene	gap	11-3856410-3967551	0
13-90215262-90216141	NPC	0.00981458	-0.0155017	0.498169	0.00307226	0.219342	0.585721	ENST00000427733	ENSG00000224419	ENSG00000224419	processed_pseudogene	exon	13-90230384-90231682	14242
21-46514763-46515657	NPC	0.0196099	-0.0155019	0.497945	0.00812905	0.458624	0.870666	ENST00000651436	DIP2A	ENSG00000160305	protein_coding	gap	21-46511615-46529091	0
15-23590896-23591827	NPC	0.0170566	-0.0155027	0.498078	0.00890704	0.398804	0.7836	ENST00000679144	MKRN3	ENSG00000179455	protein_coding	gap	15-23566088-23627765	0
13-44237134-44237868	NPC	0.00742647	-0.0155028	0.498265	0.00228654	0.159521	0.50657	ENST00000666499	SMIM2-AS1	ENSG00000227258	lncRNA	gap	13-44172874-44238827	0
21-39393063-39393932	NPC	0.0108291	-0.0155034	0.498151	0.00349248	0.239282	0.609467	LRG_1060t1	LRG_1060	LRG_1060	LRG_gene	cds	21-39393166-39393280	0
5-153520930-153521787	NPC	0.019145	-0.0155035	0.497983	0.00912911	0.458624	0.862751	ENST00000521843	GRIA1	ENSG00000155511	protein_coding	gap	5-153494066-153646927	0
2-216687338-216688082	NPC	0.0131781	-0.0155037	0.498212	0.00730531	0.299103	0.656957	ENST00000486341	IGFBP5	ENSG00000115461	protein_coding	gap	2-216679080-216694438	0
6-14017456-14018257	NPC	0.0263043	-0.015504	0.497661	0.00934321	0.677966	1.1477	ENST00000427011	ENSG00000233981	ENSG00000233981	lncRNA	exon	6-14006577-14006901	10554
4-82201082-82201680	NPC	0.0116845	-0.015504	0.498171	0.00453643	0.259222	0.625297	ENST00000365615	ENSG00000202485	ENSG00000202485	snRNA	exon	4-82174547-82174653	26428
4-119081695-119082430	NPC	0.01069	-0.0155045	0.498268	0.00548801	0.239282	0.585721	ENST00000504178	SYNPO2	ENSG00000172403	protein_coding	utr	4-119057935-119061247	20447
2-231722534-231723354	NPC	0.0127886	-0.0155045	0.498153	0.00504792	0.279163	0.649042	ENST00000409115	PTMA	ENSG00000187514	protein_coding	utr	2-231712852-231713551	8982
12-51887700-51888500	NPC	0.00946655	-0.0155045	0.498307	0.00433113	0.199402	0.53823	ENST00000549751	ANKRD33	ENSG00000167612	protein_coding	cds	12-51888187-51888331	0
9-99351409-99352309	NPC	0.00989904	-0.0155046	0.498248	0.00420138	0.219342	0.569891	ENST00000605377	NAMA	ENSG00000271086	lncRNA	exon	9-99355337-99355602	3027
1-65276334-65277141	NPC	0.00583174	-0.015505	0.498304	0.00153752	0.119641	0.459079	ENST00000494710	DNAJC6	ENSG00000116675	protein_coding	gap	1-65254650-65364634	0
7-134695394-134696111	NPC	0.0126106	-0.0155053	0.498231	0.00670885	0.279163	0.633212	ENST00000422042	ENSG00000224375	ENSG00000224375	lncRNA	exon	7-134687965-134687990	7403
4-10306696-10307655	NPC	0.00503224	-0.015506	0.498441	0.00206338	0.0997009	0.411588	ENST00000512421	ENSG00000251338	ENSG00000251338	processed_pseudogene	exon	4-10294463-10295579	11116
11-61455018-61455731	NPC	0.00973951	-0.0155064	0.49819	0.00270139	0.199402	0.561976	ENST00000544880	ENSG00000256591	ENSG00000256591	protein_coding	gap	11-61438114-61484687	0
2-181007077-181007889	NPC	0.00508344	-0.0155065	0.498362	0.00144408	0.0997009	0.427418	ENST00000602959	UBE2E3	ENSG00000170035	protein_coding	gap	2-180984094-181057692	0
X-110667546-110668369	NPC	0.0146374	-0.0155066	0.498038	0.00454566	0.319043	0.712363	ENST00000372045	CHRDL1	ENSG00000101938	protein_coding	utr	X-110673856-110676230	5486
9-119874649-119875441	NPC	0.011739	-0.0155067	0.498171	0.00453122	0.259222	0.625297	ENST00000561476	LINC01613	ENSG00000261432	lncRNA	exon	9-119935053-119937832	59611
2-232628633-232629530	NPC	0.0180643	-0.0155073	0.497982	0.00730606	0.418744	0.823176	ENST00000409613	EFHD1	ENSG00000115468	protein_coding	gap	2-232606174-232662801	0
4-72375011-72375912	NPC	0.0172591	-0.0155073	0.498059	0.00937595	0.418744	0.807345	ENST00000622135	ADAMTS3	ENSG00000156140	protein_coding	gap	4-72339694-72414814	0
4-104398159-104398983	NPC	0.0126538	-0.0155076	0.498113	0.00434601	0.279163	0.656957	ENST00000514327	ENSG00000251170	ENSG00000251170	lncRNA	gap	4-104396215-104410884	0
X-63352834-63353703	NPC	0.00943861	-0.0155081	0.498346	0.00506131	0.199402	0.530315	ENST00000670731	LINC01278	ENSG00000235437	lncRNA	gap	X-63239831-63399780	0
7-92707369-92708138	NPC	0.00818155	-0.0155085	0.498325	0.00373885	0.179462	0.514485	LRG_991t2	LRG_991	LRG_991	LRG_gene	gap	7-92671536-92725625	0
5-160523828-160524695	NPC	0.015327	-0.0155087	0.498018	0.00492218	0.338983	0.736109	ENST00000642173	MIR3142HG	ENSG00000253522	lncRNA	exon	5-160485299-160487426	36401
9-106052501-106053195	NPC	0.0110899	-0.015509	0.498151	0.00349628	0.239282	0.609467	ENST00000637185	LINC01505	ENSG00000234323	lncRNA	gap	9-105993869-106558471	0
4-2041533-2042407	NPC	0.178393	-0.0155094	0.491449	0.002936	10.2493	12.2289	ENST00000409860	C4orf48	ENSG00000243449	protein_coding	cds	4-2042352-2042484	0
11-46471468-46472348	NPC	0.0101743	-0.0155094	0.498169	0.00308163	0.219342	0.585721	ENST00000683756	AMBRA1	ENSG00000110497	protein_coding	gap	11-46443599-46493607	0
18-69682146-69682792	NPC	0.00908394	-0.0155094	0.498209	0.00231924	0.179462	0.53823	ENST00000584435	DOK6	ENSG00000206052	protein_coding	gap	18-69677854-69698403	0
2-138245001-138245886	NPC	0.0103671	-0.0155098	0.498171	0.00310059	0.219342	0.585721	ENST00000429515	ENSG00000233045	ENSG00000233045	processed_pseudogene	exon	2-138278574-138279210	32687
8-76353267-76354169	NPC	0.00662201	-0.0155103	0.498324	0.00225483	0.139581	0.474909	ENST00000668249	ENSG00000287352	ENSG00000287352	lncRNA	exon	8-76308165-76308315	44951
8-4088673-4089527	NPC	0.0112848	-0.0155103	0.498249	0.00608319	0.259222	0.609467	ENST00000635120	CSMD1	ENSG00000183117	protein_coding	gap	8-4032100-4419952	0
18-58168634-58169436	NPC	0.0187323	-0.0155105	0.497925	0.00681205	0.438684	0.854836	ENST00000676223	NEDD4L	ENSG00000049759	protein_coding	gap	18-58165862-58245426	0
15-29345835-29346624	NPC	0.011958	-0.0155106	0.498211	0.00528252	0.259222	0.617382	ENST00000560082	FAM189A1	ENSG00000104059	protein_coding	gap	15-29252479-29381774	0
6-129653554-129654422	NPC	0.00891188	-0.0155114	0.498266	0.00367383	0.199402	0.546145	ENST00000368149	ARHGAP18	ENSG00000146376	protein_coding	gap	6-129642019-129710023	0
1-177336619-177337395	NPC	0.00903828	-0.0155116	0.498266	0.00367498	0.199402	0.546145	ENST00000451341	LINC01645	ENSG00000224968	lncRNA	exon	1-177351560-177351650	14164
1-38151079-38151751	NPC	0.00624964	-0.0155117	0.498383	0.00218965	0.119641	0.443248	ENST00000655033	ENSG00000286552	ENSG00000286552	lncRNA	gap	1-38150179-38161692	0
22-35630154-35630813	NPC	0.0239274	-0.0155124	0.497795	0.00912923	0.578265	1.02105	ENST00000472240	ENSG00000268818	ENSG00000268818	lncRNA	gap	22-35627660-35634954	0
X-136747519-136748351	NPC	0.00809852	-0.0155131	0.498325	0.0037373	0.179462	0.514485	ENST00000250617	ARHGEF6	ENSG00000129675	protein_coding	cds	X-136747508-136747592	0
6-154298340-154298851	NPC	0.00338728	-0.0155133	0.498361	0.000664729	0.0598205	0.387842	ENST00000673182	ENSG00000288520	ENSG00000288520	protein_coding	gap	6-154265965-154410342	0
10-84493240-84493897	NPC	0.00642872	-0.0155134	0.498363	0.00266489	0.139581	0.466994	ENST00000543283	CCSER2	ENSG00000107771	protein_coding	gap	10-84477665-84499874	0
2-1886227-1887140	NPC	0.0216504	-0.0155138	0.49789	0.00923575	0.518445	0.941903	ENST00000650560	MYT1L	ENSG00000186487	protein_coding	cds	2-1886539-1886607	0
7-105264276-105265158	NPC	0.00781929	-0.0155142	0.498305	0.00271506	0.159521	0.498654	ENST00000489828	SRPK2	ENSG00000135250	protein_coding	gap	7-105203786-105268805	0
2-60380883-60381561	NPC	0.00779184	-0.0155143	0.498344	0.00319747	0.159521	0.490739	ENST00000650395	MIR4432HG	ENSG00000228590	lncRNA	gap	2-60370038-60402087	0
3-104785637-104786485	NPC	0.0105954	-0.0155144	0.498171	0.00310086	0.219342	0.585721	ENST00000486888	ENSG00000243635	ENSG00000243635	processed_pseudogene	exon	3-104502700-104503266	282370
4-31121931-31122767	NPC	0.010671	-0.0155147	0.498171	0.00310761	0.219342	0.585721	ENST00000695922	PCDH7	ENSG00000169851	protein_coding	gap	4-30989565-31142472	0
10-2851386-2852256	NPC	0.00922021	-0.0155147	0.498228	0.00314813	0.199402	0.55406	ENST00000419388	ENSG00000231743	ENSG00000231743	processed_pseudogene	exon	10-2936021-2936441	83764
2-234723449-234724298	NPC	0.00464835	-0.0155147	0.49848	0.00245563	0.0997009	0.403673	ENST00000629370	LINC01173	ENSG00000280744	lncRNA	exon	2-234717635-234717764	5684
14-44793894-44794813	NPC	0.0100438	-0.0155148	0.498287	0.00489819	0.219342	0.561976	ENST00000556405	LINC02302	ENSG00000258998	lncRNA	exon	14-44782555-44782829	11064
15-71109727-71110431	NPC	0.0112361	-0.0155149	0.498191	0.00408389	0.239282	0.601551	ENST00000355327	THSD4	ENSG00000187720	protein_coding	gap	15-71097007-71141448	0
18-13108492-13109391	NPC	0.00494448	-0.015515	0.498322	0.00120531	0.0997009	0.435333	ENST00000589993	CEP192	ENSG00000101639	protein_coding	gap	18-13105080-13116373	0
4-37970443-37971399	NPC	0.00957171	-0.0155154	0.49819	0.00270139	0.199402	0.561976	ENST00000508802	TBC1D1	ENSG00000065882	protein_coding	gap	4-37902513-38014508	0
5-104603717-104604604	NPC	0.00888526	-0.0155155	0.498345	0.00503674	0.199402	0.530315	ENST00000671304	ENSG00000251574	ENSG00000251574	lncRNA	gap	5-104543027-104763279	0
19-15326564-15327362	NPC	0.0200808	-0.0155159	0.497964	0.00954653	0.478564	0.886497	ENST00000679869	BRD4	ENSG00000141867	protein_coding	gap	19-15273134-15332289	0
4-75839139-75839999	NPC	0.00292083	-0.0155165	0.498478	0.00115879	0.0598205	0.364097	ENST00000660196	ENSG00000229717	ENSG00000229717	lncRNA	exon	4-75838350-75838389	749
7-28148931-28149796	NPC	0.0132073	-0.0155173	0.498076	0.00377536	0.279163	0.664873	ENST00000649905	JAZF1	ENSG00000153814	protein_coding	gap	7-28101805-28180462	0
4-142481454-142482420	NPC	0.00959962	-0.0155191	0.498267	0.00370188	0.199402	0.546145	ENST00000513000	INPP4B	ENSG00000109452	protein_coding	gap	4-142468056-142725838	0
14-103828028-103828947	NPC	0.00810892	-0.0155192	0.498324	0.00372982	0.179462	0.514485	ENST00000557082	PPP1R13B	ENSG00000088808	protein_coding	gap	14-103797519-103846774	0
7-28179359-28180084	NPC	0.120784	-0.0155195	0.494052	0.00632666	5.38385	6.65664	ENST00000649905	JAZF1	ENSG00000153814	protein_coding	gap	7-28101805-28180462	0
17-43338624-43339513	NPC	0.0879641	-0.0155199	0.49549	0.00940768	3.21037	4.15545	ENST00000664824	LINC00910	ENSG00000188825	lncRNA	gap	17-43339505-43341177	0
2-106023671-106024542	NPC	0.0158348	-0.0155202	0.498155	0.00905976	0.358923	0.728194	ENST00000493478	ECRG4	ENSG00000119147	protein_coding	exon	2-106063246-106063413	38703
5-179750327-179751129	NPC	0.0262309	-0.0155205	0.497606	0.00739284	0.658026	1.13978	ENST00000292599	MAML1	ENSG00000161021	protein_coding	gap	5-179733428-179765325	0
2-60257749-60258418	NPC	0.00992161	-0.0155211	0.498286	0.00487866	0.219342	0.561976	ENST00000647917	MIR4432HG	ENSG00000228590	lncRNA	exon	2-60336446-60338720	78027
1-61403837-61404574	NPC	0.0094653	-0.0155215	0.498228	0.00315219	0.199402	0.55406	ENST00000664149	NFIA	ENSG00000162599	protein_coding	cds	1-61404104-61404282	0
15-100724734-100725657	NPC	0.0120079	-0.0155219	0.498289	0.00708262	0.259222	0.601551	ENST00000559755	ENSG00000259579	ENSG00000259579	lncRNA	gap	15-100716372-100819413	0
2-39381590-39382380	NPC	0.00948642	-0.0155219	0.498306	0.00432597	0.199402	0.53823	ENST00000484274	MAP4K3	ENSG00000011566	protein_coding	gap	2-39378124-39436891	0
8-132760219-132761106	NPC	0.0060735	-0.0155225	0.498265	0.00129481	0.119641	0.466994	ENST00000677595	TMEM71	ENSG00000165071	protein_coding	utr	8-132760476-132760582	0
8-727826-728438	NPC	0.0153393	-0.0155228	0.498058	0.00565612	0.338983	0.728194	ENST00000522706	ERICH1	ENSG00000104714	protein_coding	gap	8-674048-731139	0
X-40530232-40530856	NPC	0.0117988	-0.015523	0.498229	0.00665901	0.279163	0.633212	ENST00000459221	ENSG00000238730	ENSG00000238730	snRNA	exon	X-40535502-40535563	4645
5-144332083-144332846	NPC	0.0103828	-0.0155232	0.498306	0.00632414	0.239282	0.577806	ENST00000512467	KCTD16	ENSG00000183775	protein_coding	gap	5-144207547-144473659	0
7-4944294-4945110	NPC	0.014558	-0.0155232	0.498038	0.00454221	0.319043	0.712363	ENST00000612910	MMD2	ENSG00000136297	protein_coding	gap	7-4925533-4958970	0
2-223767863-223768398	NPC	0.00360749	-0.0155234	0.49842	0.00131501	0.0797607	0.395757	ENST00000650969	ENSG00000286239	ENSG00000286239	protein_coding	gap	2-223765351-223775900	0
10-47092574-47093465	NPC	0.00859801	-0.0155234	0.498208	0.00231052	0.179462	0.53823	ENST00000437863	PTPN20	ENSG00000204179	protein_coding	utr	10-47000676-47002488	90085
1-31239113-31240107	NPC	0.175327	-0.0155237	0.492106	0.00530882	9.91027	11.7223	ENST00000373736	NKAIN1	ENSG00000084628	protein_coding	cds	1-31239494-31239547	0
10-12993316-12994157	NPC	0.0163882	-0.0155241	0.497942	0.00498395	0.378863	0.791515	ENST00000378839	CCDC3	ENSG00000151468	protein_coding	gap	10-12898680-12998337	0
9-86687807-86688637	NPC	0.00896613	-0.0155244	0.498208	0.00231009	0.179462	0.53823	ENST00000649193	LINC02834	ENSG00000285686	lncRNA	gap	9-86670431-86705187	0
4-145289343-145290215	NPC	0.00302089	-0.0155251	0.498439	0.000963075	0.0598205	0.372012	ENST00000487908	ENSG00000240992	ENSG00000240992	processed_pseudogene	exon	4-145270449-145270558	18784
15-60215110-60215663	NPC	0.00357369	-0.0155254	0.498419	0.00131093	0.0797607	0.395757	ENST00000662300	ENSG00000287915	ENSG00000287915	lncRNA	exon	15-60215537-60216662	0
7-159211431-159212376	NPC	0.0174827	-0.0155254	0.497903	0.00562608	0.418744	0.839006	ENST00000437005	ENSG00000229435	ENSG00000229435	unprocessed_pseudogene	exon	7-159231435-159231762	19058
5-140293273-140294129	NPC	0.0113796	-0.015526	0.498152	0.00351349	0.239282	0.609467	ENST00000524074	PFDN1	ENSG00000113068	protein_coding	gap	5-140281534-140300415	0
7-75779095-75780078	NPC	0.011314	-0.0155262	0.498151	0.00350825	0.239282	0.609467	ENST00000394905	CCL26	ENSG00000006606	protein_coding	gap	7-75772255-75789716	0
1-16046551-16047436	NPC	0.0180786	-0.0155266	0.498061	0.00946673	0.418744	0.807345	ENST00000684714	CLCNKB	ENSG00000184908	protein_coding	cds	1-16046535-16046663	0
5-9324416-9325297	NPC	0.0131089	-0.0155269	0.498094	0.00476861	0.299103	0.680703	ENST00000652226	SEMA5A	ENSG00000112902	protein_coding	gap	5-9318418-9337712	0
2-230075843-230076756	NPC	0.0171237	-0.0155271	0.498021	0.00651557	0.378863	0.775685	ENST00000436869	SLC16A14	ENSG00000163053	protein_coding	exon	2-230068555-230068993	6849
12-28777257-28778019	NPC	0.0121259	-0.0155272	0.498268	0.00769257	0.279163	0.625297	ENST00000537327	ENSG00000256513	ENSG00000256513	lncRNA	exon	12-28821975-28822273	43955
2-150845157-150846048	NPC	0.00816563	-0.0155273	0.498246	0.00269426	0.179462	0.530315	ENST00000425983	ENSG00000228064	ENSG00000228064	lncRNA	exon	2-150982506-150982515	136457
7-35924437-35925333	NPC	0.00873723	-0.0155273	0.498287	0.00320348	0.179462	0.5224	ENST00000363576	ENSG00000200446	ENSG00000200446	snRNA	exon	7-35930158-35930264	4824
10-9299723-9300460	NPC	0.00951225	-0.0155278	0.498346	0.00506594	0.199402	0.530315	ENST00000661683	ENSG00000287120	ENSG00000287120	lncRNA	gap	10-9296569-9308393	0
7-72493845-72494716	NPC	0.0303816	-0.0155287	0.497535	0.00952273	0.777667	1.27434	ENST00000431984	CALN1	ENSG00000183166	protein_coding	exon	7-72447042-72447151	46693
12-85642578-85643384	NPC	0.00841208	-0.015529	0.498246	0.00270834	0.179462	0.530315	ENST00000550676	ENSG00000257855	ENSG00000257855	processed_pseudogene	exon	12-85567878-85568239	74338
16-53963451-53963975	NPC	0.008532	-0.0155296	0.498247	0.00271507	0.179462	0.530315	ENST00000637969	FTO	ENSG00000140718	protein_coding	gap	16-53934110-54111761	0
3-28268111-28268911	NPC	0.00600636	-0.0155298	0.498343	0.00183558	0.119641	0.451164	ENST00000477739	CMC1	ENSG00000187118	protein_coding	gap	3-28263381-28316332	0
4-139241009-139241871	NPC	0.0151115	-0.01553	0.498154	0.0089897	0.358923	0.728194	ENST00000693380	ENSG00000288785	ENSG00000288785	lncRNA	gap	4-139240276-139245294	0
2-122531386-122532202	NPC	0.0174321	-0.0155305	0.498002	0.00693147	0.398804	0.79943	ENST00000657880	ENSG00000286481	ENSG00000286481	lncRNA	gap	2-122220920-122532850	0
3-132573734-132574628	NPC	0.00576024	-0.0155306	0.498303	0.00153486	0.119641	0.459079	ENST00000496418	ACAD11	ENSG00000240303	protein_coding	gap	3-132561218-132575771	0
1-100749664-100750632	NPC	0.00497945	-0.0155309	0.49848	0.0024599	0.0997009	0.403673	ENST00000347652	VCAM1	ENSG00000162692	protein_coding	utr	1-100738284-100739045	10618
8-17141135-17142047	NPC	0.0210848	-0.0155311	0.497967	0.00966945	0.478564	0.886497	ENST00000513892	ENSG00000249258	ENSG00000249258	lncRNA	gap	8-17134262-17149504	0
22-50656041-50656888	NPC	0.0122308	-0.0155313	0.498151	0.00499501	0.279163	0.649042	ENST00000391267	ENSG00000212569	ENSG00000212569	misc_RNA	exon	22-50669804-50669901	12915
3-66688693-66689367	NPC	0.0165756	-0.0155326	0.498078	0.00890163	0.398804	0.7836	ENST00000459863	ENSG00000214560	ENSG00000214560	processed_pseudogene	exon	3-66637149-66637412	51280
4-3335322-3335810	NPC	0.0128766	-0.015533	0.498133	0.00548092	0.299103	0.672788	ENST00000514268	RGS12	ENSG00000159788	protein_coding	gap	4-3318052-3342936	0
16-24977119-24977885	NPC	0.00945912	-0.0155331	0.49815	0.00229658	0.199402	0.569891	ENST00000573625	ARHGAP17	ENSG00000140750	protein_coding	cds	16-24977215-24977319	0
10-11822991-11823859	NPC	0.130704	-0.0155337	0.494063	0.00937369	6.02193	7.30568	ENST00000622831	PROSER2	ENSG00000148426	protein_coding	utr	10-11823398-11823470	0
13-80760488-80761356	NPC	0.0102707	-0.0155339	0.498209	0.00361161	0.219342	0.577806	ENST00000665186	ENSG00000286746	ENSG00000286746	lncRNA	gap	13-80706542-80818910	0
1-161013227-161014123	NPC	0.014165	-0.0155341	0.498211	0.00962856	0.338983	0.696533	ENST00000621309	F11R	ENSG00000158769	protein_coding	gap	1-161001354-161021009	0
9-36671434-36672301	NPC	0.00936472	-0.0155346	0.498189	0.00269487	0.199402	0.561976	ENST00000627766	MELK	ENSG00000165304	protein_coding	gap	9-36671167-36674833	0
5-154787831-154788741	NPC	0.0205679	-0.0155347	0.49779	0.00613384	0.498504	0.941903	ENST00000690816	LARP1	ENSG00000155506	protein_coding	gap	5-154754759-154790324	0
8-142699499-142700351	NPC	0.0114404	-0.015535	0.498035	0.00222418	0.239282	0.633212	ENST00000519387	LY6K	ENSG00000160886	protein_coding	utr	8-142700114-142700527	0
4-154999765-155000622	NPC	0.00858665	-0.0155352	0.498247	0.00271364	0.179462	0.530315	ENST00000281722	RBM46	ENSG00000151962	protein_coding	utr	4-154828068-154828813	170951
4-152488046-152488909	NPC	0.00880248	-0.0155355	0.498266	0.00366882	0.199402	0.546145	LRG_1141t1	LRG_1141	LRG_1141	LRG_gene	gap	4-152412530-152534940	0
5-41681581-41682486	NPC	0.0132946	-0.0155358	0.498055	0.00413895	0.299103	0.688618	ENST00000196371	OXCT1	ENSG00000083720	protein_coding	utr	5-41730065-41731728	47578
12-3129694-3130605	NPC	0.0123064	-0.0155363	0.498269	0.00770095	0.279163	0.625297	ENST00000649909	TSPAN9	ENSG00000011105	protein_coding	gap	12-3083720-3278420	0
5-145505989-145506912	NPC	0.00463232	-0.0155367	0.49844	0.00204859	0.0997009	0.411588	ENST00000510259	PRELID2	ENSG00000186314	protein_coding	gap	5-145473316-145764930	0
2-145813942-145814782	NPC	0.0155043	-0.0155369	0.498155	0.00904091	0.358923	0.728194	ENST00000427568	ENSG00000234119	ENSG00000234119	processed_pseudogene	exon	2-145826285-145827830	11502
15-36819800-36820578	NPC	0.0125764	-0.0155372	0.49823	0.00669905	0.279163	0.633212	ENST00000430593	ENSG00000223518	ENSG00000223518	transcribed_processed_pseudogene	exon	15-36817727-36818459	1340
5-167075462-167076321	NPC	0.0064619	-0.0155377	0.498362	0.00265899	0.139581	0.466994	ENST00000695884	TENM2	ENSG00000145934	protein_coding	gap	5-167073357-167284763	0
15-62493908-62494568	NPC	0.0145015	-0.0155383	0.498133	0.00735186	0.338983	0.712363	ENST00000636159	TLN2	ENSG00000171914	protein_coding	gap	15-62390686-62589686	0
7-78051934-78052773	NPC	0.018443	-0.0155384	0.498041	0.00988095	0.438684	0.831091	ENST00000637976	MAGI2	ENSG00000187391	protein_coding	gap	7-78039632-78078946	0
X-13732057-13732900	NPC	0.00940996	-0.015539	0.498267	0.0037004	0.199402	0.546145	ENST00000683983	TRAPPC2	ENSG00000196459	protein_coding	gap	X-13719983-13734049	0
11-19346194-19347025	NPC	0.126103	-0.0155392	0.494263	0.00969951	5.62313	6.86243	ENST00000360655	NAV2	ENSG00000166833	protein_coding	exon	11-19350724-19351027	3698
6-44681442-44682298	NPC	0.0142806	-0.0155395	0.498056	0.00560793	0.338983	0.728194	ENST00000671451	ENSG00000286417	ENSG00000286417	lncRNA	exon	6-44727921-44728079	45622
21-31770201-31771086	NPC	0.00651535	-0.0155401	0.498383	0.00219736	0.119641	0.443248	ENST00000610276	ENSG00000273091	ENSG00000273091	lncRNA	exon	21-31735732-31736407	33793
5-58080403-58081196	NPC	0.0131612	-0.0155402	0.498172	0.00632057	0.299103	0.664873	ENST00000661072	LINC02101	ENSG00000248132	lncRNA	exon	5-58107631-58108415	26434
7-134472405-134473234	NPC	0.00572952	-0.0155404	0.498343	0.00182733	0.119641	0.451164	ENST00000467829	AKR1B1	ENSG00000085662	protein_coding	exon	7-134459122-134459284	13120
4-40883903-40884785	NPC	0.0157229	-0.0155407	0.498038	0.00606672	0.358923	0.751939	ENST00000514094	APBB2	ENSG00000163697	protein_coding	gap	4-40830578-40890363	0
9-96241197-96241940	NPC	0.00390227	-0.015541	0.498381	0.00109516	0.0797607	0.403673	LRG_1296t1	LRG_1296	LRG_1296	LRG_gene	gap	9-96240908-96244328	0
8-69212449-69213331	NPC	0.0155915	-0.015541	0.497999	0.00527814	0.358923	0.759854	ENST00000520780	ENSG00000253373	ENSG00000253373	lncRNA	exon	8-69178115-69178189	34259
15-51536654-51537461	NPC	0.0101142	-0.0155415	0.498209	0.00360664	0.219342	0.577806	ENST00000560891	DMXL2	ENSG00000104093	protein_coding	cds	15-51536166-51536862	0
9-85172178-85173062	NPC	0.0105443	-0.0155416	0.498131	0.00265477	0.219342	0.593636	ENST00000649497	ENSG00000285556	ENSG00000285556	lncRNA	gap	9-85173030-85175475	0
1-82567077-82567993	NPC	0.00994108	-0.0155427	0.498152	0.00231769	0.199402	0.569891	ENST00000663002	ENSG00000233290	ENSG00000233290	lncRNA	gap	1-82555562-82656015	0
2-167292440-167293329	NPC	0.31085	-0.0155427	0.484628	0.000678126	35.3938	40.9926	ENST00000392690	B3GALT1	ENSG00000172318	protein_coding	utr	2-167293001-167293334	0
8-6919093-6919954	NPC	0.0224538	-0.0155432	0.497832	0.0085205	0.538385	0.973563	ENST00000297436	DEFA6	ENSG00000164822	protein_coding	utr	8-6924697-6924817	4742
7-77917337-77918090	NPC	0.0103293	-0.0155435	0.498248	0.00421123	0.219342	0.569891	ENST00000479515	PHTF2	ENSG00000006576	protein_coding	gap	7-77910410-77920278	0
5-143782321-143783150	NPC	0.00760446	-0.0155436	0.498187	0.00164528	0.159521	0.5224	ENST00000503323	ENSG00000249881	ENSG00000249881	lncRNA	gap	5-143672698-143828326	0
16-66714293-66715097	NPC	0.017278	-0.0155437	0.498	0.0068745	0.398804	0.79943	ENST00000258198	DYNC1LI2	ENSG00000135720	protein_coding	utr	16-66720893-66723721	5795
7-16970765-16971653	NPC	0.00901708	-0.0155441	0.498306	0.00430878	0.199402	0.53823	ENST00000645559	AHR	ENSG00000106546	protein_coding	gap	7-16916389-17204702	0
22-33500991-33501808	NPC	0.0157554	-0.0155445	0.498135	0.00956886	0.378863	0.751939	LRG_856t2	LRG_856	LRG_856	LRG_gene	gap	22-33432266-33564847	0
9-124602065-124603001	NPC	0.00613716	-0.0155447	0.498304	0.0015432	0.119641	0.459079	ENST00000487099	NR6A1	ENSG00000148200	protein_coding	gap	9-124554571-124733307	0
8-48191868-48192754	NPC	0.0104895	-0.015545	0.498307	0.00636277	0.239282	0.577806	ENST00000519711	ENSG00000253843	ENSG00000253843	processed_pseudogene	exon	8-48193850-48194627	1095
3-193874851-193875757	NPC	0.0144764	-0.0155451	0.498077	0.00523766	0.319043	0.704448	ENST00000445168	LINC02038	ENSG00000229155	lncRNA	exon	3-193843652-193844024	30826
6-73184330-73185181	NPC	0.00954805	-0.015546	0.498189	0.00270101	0.199402	0.561976	ENST00000629977	KCNQ5	ENSG00000185760	protein_coding	gap	6-73169855-73190572	0
9-2979727-2980591	NPC	0.0102893	-0.0155461	0.498248	0.00421761	0.219342	0.569891	ENST00000426329	ENSG00000227835	ENSG00000227835	transcribed_unprocessed_pseudogene	gap	9-2948283-2992462	0
6-38273146-38273892	NPC	0.00737176	-0.0155463	0.498344	0.00318352	0.159521	0.490739	ENST00000649492	BTBD9	ENSG00000183826	protein_coding	gap	6-38256517-38288271	0
2-171282055-171282853	NPC	0.0075545	-0.0155466	0.498305	0.00270834	0.159521	0.498654	ENST00000612742	METTL8	ENSG00000123600	protein_coding	utr	2-171315746-171324171	32892
22-40167276-40168276	NPC	0.00860508	-0.0155468	0.498325	0.00375201	0.179462	0.514485	ENST00000402203	TNRC6B	ENSG00000100354	protein_coding	gap	22-40156183-40246014	0
11-131405480-131406324	NPC	0.00660021	-0.0155468	0.498363	0.00266962	0.139581	0.466994	ENST00000683400	NTM	ENSG00000182667	protein_coding	gap	11-131370889-131911563	0
4-113584458-113585236	NPC	0.0149627	-0.0155474	0.498018	0.00490951	0.338983	0.736109	ENST00000683023	CAMK2D	ENSG00000145349	protein_coding	gap	4-113552097-113609151	0
3-172680445-172681313	NPC	0.00857582	-0.0155474	0.498247	0.00271931	0.179462	0.530315	ENST00000543711	NCEH1	ENSG00000144959	protein_coding	gap	3-172645693-172710846	0
12-58933029-58933847	NPC	0.0115779	-0.0155477	0.498209	0.00524073	0.259222	0.617382	ENST00000686887	LRIG3-DT	ENSG00000257443	lncRNA	gap	12-58921473-59056005	0
12-68871635-68872440	NPC	0.00500173	-0.0155486	0.498362	0.00144377	0.0997009	0.427418	ENST00000551728	CPM	ENSG00000135678	protein_coding	cds	12-68871922-68871956	0
3-36540666-36541538	NPC	0.0181761	-0.0155492	0.497982	0.00732001	0.418744	0.823176	ENST00000457375	STAC	ENSG00000144681	protein_coding	gap	3-36528986-36546190	0
2-6132215-6132984	NPC	0.0161114	-0.0155495	0.498096	0.00839976	0.378863	0.759854	ENST00000648803	ENSG00000234275	ENSG00000234275	lncRNA	exon	2-6258348-6258959	125363
X-20563022-20563862	NPC	0.019767	-0.01555	0.497925	0.00845552	0.478564	0.894412	ENST00000636971	ENSG00000283400	ENSG00000283400	lncRNA	exon	X-20492269-20492349	70672
X-75593033-75593938	NPC	0.00384675	-0.0155504	0.498459	0.00158112	0.0797607	0.387842	ENST00000445336	ENSG00000224775	ENSG00000224775	unprocessed_pseudogene	exon	X-75582919-75585506	7526
11-79269389-79270288	NPC	0.195724	-0.0155504	0.491614	0.00627501	12.0239	14.0098	ENST00000532654	TENM4	ENSG00000149256	protein_coding	gap	11-79215910-79269585	0
10-45547835-45548612	NPC	0.0164636	-0.0155507	0.498058	0.00739294	0.378863	0.76777	ENST00000602712	MARCHF8	ENSG00000165406	protein_coding	gap	10-45533290-45594234	0
9-95242393-95243264	NPC	0.0128216	-0.0155507	0.498192	0.0058239	0.279163	0.641127	LRG_497t1	LRG_497	LRG_497	LRG_gene	gap	9-95240744-95247431	0
1-107246809-107247681	NPC	0.0278572	-0.0155508	0.497535	0.00605817	0.658026	1.15561	ENST00000370074	NTNG1	ENSG00000162631	protein_coding	gap	1-107148840-107324281	0
9-113391900-113392661	NPC	0.00595817	-0.0155511	0.498382	0.00218063	0.119641	0.443248	ENST00000452726	ALAD	ENSG00000148218	protein_coding	cds	9-113392132-113392169	0
3-130083688-130084510	NPC	0.00501204	-0.0155516	0.498362	0.00144295	0.0997009	0.427418	ENST00000507643	ALG1L2	ENSG00000251287	protein_coding	gap	3-130082037-130091238	0
1-154714315-154715172	NPC	0.0246143	-0.0155518	0.497662	0.00674311	0.598205	1.06855	ENST00000618040	KCNN3	ENSG00000143603	protein_coding	cds	1-154714876-154715003	0
20-35863828-35864637	NPC	0.00798158	-0.0155538	0.498285	0.00316381	0.179462	0.5224	ENST00000495338	PHF20	ENSG00000025293	protein_coding	gap	20-35858382-35869437	0
14-93686036-93686642	NPC	0.0194436	-0.0155539	0.497906	0.00716269	0.458624	0.878582	ENST00000695013	UNC79	ENSG00000133958	protein_coding	cds	14-93686572-93686661	0
12-63901068-63901716	NPC	0.00595715	-0.0155548	0.498264	0.00129045	0.119641	0.466994	ENST00000695902	SRGAP1	ENSG00000196935	protein_coding	gap	12-63844884-63937844	0
3-177497985-177498887	NPC	0.0533637	-0.0155549	0.496627	0.00893261	1.61515	2.30331	ENST00000671331	LINC00578	ENSG00000228221	lncRNA	gap	3-177442111-177539394	0
11-122028328-122029152	NPC	0.0111229	-0.0155551	0.498191	0.0040919	0.239282	0.601551	ENST00000693154	MIR100HG	ENSG00000255248	lncRNA	gap	11-122028846-122032257	0
5-122076559-122077414	NPC	0.152519	-0.0155553	0.493321	0.00828124	7.61715	9.08659	ENST00000639739	LOX	ENSG00000113083	protein_coding	cds	5-122077355-122077985	0
3-195240054-195240841	NPC	0.0112997	-0.0155563	0.498191	0.00409963	0.239282	0.601551	ENST00000494175	XXYLT1	ENSG00000173950	protein_coding	gap	3-195226857-195260013	0
2-104656385-104657284	NPC	0.0139957	-0.0155563	0.498192	0.00787993	0.319043	0.680703	ENST00000669335	ENSG00000288565	ENSG00000288565	lncRNA	gap	2-104657004-104718872	0
14-64112973-64113829	NPC	0.00407475	-0.0155564	0.49842	0.00131971	0.0797607	0.395757	LRG_872t1	LRG_872	LRG_872	LRG_gene	cds	14-64113341-64113571	0
5-66267278-66268158	NPC	0.00662767	-0.0155565	0.498324	0.00225418	0.139581	0.474909	ENST00000669604	ENSG00000251391	ENSG00000251391	lncRNA	exon	5-66298394-66298538	30235
18-59980893-59981815	NPC	0.0106794	-0.0155567	0.498249	0.00423073	0.219342	0.569891	ENST00000479616	ENSG00000239398	ENSG00000239398	misc_RNA	exon	18-59972914-59973207	7685
14-91000315-91001276	NPC	0.0160112	-0.0155567	0.498096	0.00840646	0.378863	0.759854	ENST00000648062	RPS6KA5	ENSG00000100784	protein_coding	cds	14-91001088-91001159	0
3-9247488-9248283	NPC	0.151718	-0.0155571	0.493085	0.00645512	7.67697	9.1974	ENST00000490889	SRGAP3	ENSG00000196220	protein_coding	gap	3-9124918-9326009	0
14-50208626-50209455	NPC	0.00929517	-0.0155573	0.498228	0.00314813	0.199402	0.55406	ENST00000556469	SOS2	ENSG00000100485	protein_coding	gap	14-50204410-50231196	0
20-10469340-10470222	NPC	0.13716	-0.015558	0.49324	0.00377444	6.26122	7.76476	ENST00000334534	SLX4IP	ENSG00000149346	protein_coding	gap	20-10458232-10556230	0
6-141313751-141314647	NPC	0.0249735	-0.0155583	0.497778	0.00949626	0.598205	1.0448	ENST00000667537	ENSG00000286452	ENSG00000286452	lncRNA	exon	6-141403240-141403489	88592
1-57142616-57143412	NPC	0.0136404	-0.0155592	0.498192	0.00785162	0.319043	0.680703	ENST00000485760	DAB1	ENSG00000173406	protein_coding	gap	1-57136642-57145289	0
16-22436634-22437532	NPC	0.194966	-0.0155594	0.49054	0.00206845	12.004	14.271	ENST00000569045	CDR2	ENSG00000140743	protein_coding	gap	16-22435813-22437004	0
7-28041840-28042507	NPC	0.00512147	-0.0155598	0.498323	0.00120743	0.0997009	0.435333	ENST00000649905	JAZF1	ENSG00000153814	protein_coding	gap	7-27991982-28101618	0
4-23217054-23217950	NPC	0.01595	-0.0155601	0.498001	0.00533901	0.358923	0.759854	ENST00000512563	ENSG00000249547	ENSG00000249547	lncRNA	exon	4-23234625-23235058	16674
1-212254708-212255548	NPC	0.0102489	-0.0155605	0.498249	0.00422254	0.219342	0.569891	ENST00000691706	LINC02608	ENSG00000226251	lncRNA	gap	1-212230260-212284978	0
8-81549001-81549846	NPC	0.0139212	-0.0155605	0.498231	0.00901528	0.319043	0.672788	ENST00000692030	FABP12	ENSG00000197416	protein_coding	gap	8-81539744-81590052	0
14-73002046-73002988	NPC	0.0181118	-0.015561	0.497943	0.00642363	0.418744	0.831091	ENST00000556143	ZFYVE1	ENSG00000165861	protein_coding	gap	14-72998316-73024025	0
5-180816405-180817353	NPC	0.00796365	-0.0155616	0.498266	0.00230351	0.159521	0.50657	ENST00000508090	MGAT1	ENSG00000131446	protein_coding	exon	5-180815414-180815652	752
10-25209029-25209931	NPC	0.0428972	-0.0155619	0.496945	0.00697756	1.17647	1.79674	ENST00000650135	GPR158	ENSG00000151025	protein_coding	gap	10-25176323-25221051	0
6-78529974-78530835	NPC	0.0128537	-0.0155619	0.498172	0.00632743	0.299103	0.664873	ENST00000449463	ENSG00000230309	ENSG00000230309	lncRNA	exon	6-78604467-78604571	73631
3-59115788-59116295	NPC	0.0134053	-0.0155621	0.49823	0.00899291	0.319043	0.672788	ENST00000670321	CFAP20DC-DT	ENSG00000243295	lncRNA	gap	3-59065695-59118945	0
15-40182128-40183010	NPC	0.00904243	-0.0155623	0.498305	0.00429777	0.199402	0.53823	LRG_489t1	LRG_489	LRG_489	LRG_gene	gap	15-40176674-40183713	0
1-184801110-184801936	NPC	0.0089718	-0.0155624	0.498266	0.00367956	0.199402	0.546145	ENST00000487074	NIBAN1	ENSG00000135842	protein_coding	gap	1-184798191-184803584	0
13-36770484-36771394	NPC	0.00687935	-0.0155625	0.498343	0.00316653	0.159521	0.490739	ENST00000580773	ENSG00000215486	ENSG00000215486	transcribed_processed_pseudogene	exon	13-36789332-36789502	17937
15-28969412-28970298	NPC	0.010561	-0.0155627	0.498249	0.00422981	0.219342	0.569891	ENST00000683413	APBA2	ENSG00000034053	protein_coding	gap	15-28921750-28995752	0
10-113167564-113168384	NPC	0.00792046	-0.0155639	0.498384	0.00377391	0.159521	0.482824	ENST00000627217	TCF7L2	ENSG00000148737	protein_coding	utr	10-113165973-113167678	0
11-85680560-85681444	NPC	0.00834035	-0.0155641	0.498246	0.00270671	0.179462	0.530315	ENST00000534224	CREBZF	ENSG00000137504	protein_coding	gap	11-85663602-85682856	0
1-93988666-93989539	NPC	0.0151813	-0.0155642	0.498076	0.0069065	0.358923	0.744024	ENST00000370225	ABCA4	ENSG00000198691	protein_coding	utr	1-93992834-93993236	3294
16-79209039-79209827	NPC	0.0164508	-0.0155644	0.498058	0.00739144	0.378863	0.76777	ENST00000683929	WWOX	ENSG00000186153	protein_coding	gap	16-79040246-79211607	0
11-112056852-112057765	NPC	0.0075293	-0.0155652	0.498265	0.00229116	0.159521	0.50657	ENST00000681638	DLAT	ENSG00000150768	protein_coding	gap	11-112051350-112059902	0
6-161400479-161401355	NPC	0.00884961	-0.0155663	0.498287	0.00320206	0.179462	0.5224	ENST00000674501	PRKN	ENSG00000185345	protein_coding	gap	6-161386878-161548853	0
2-30481145-30481995	NPC	0.0106099	-0.0155664	0.498268	0.00548801	0.239282	0.585721	ENST00000497423	LCLAT1	ENSG00000172954	protein_coding	gap	2-30459723-30525586	0
3-117251828-117252725	NPC	0.0139833	-0.0155664	0.49821	0.00959134	0.338983	0.696533	ENST00000474851	LSAMP	ENSG00000185565	protein_coding	exon	3-117139201-117139389	112438
9-137482012-137482883	NPC	0.0167105	-0.0155668	0.498039	0.00783401	0.398804	0.791515	ENST00000406427	PNPLA7	ENSG00000130653	protein_coding	gap	9-137481024-137484586	0
10-42828191-42829048	NPC	0.0100981	-0.0155672	0.498287	0.00490068	0.219342	0.561976	ENST00000374518	BMS1	ENSG00000165733	protein_coding	gap	10-42823785-42830260	0
5-146564020-146564832	NPC	0.0146564	-0.0155676	0.498078	0.00525239	0.319043	0.704448	ENST00000512730	ENSG00000250407	ENSG00000250407	lncRNA	gap	5-146563472-146606968	0
5-134955403-134956284	NPC	0.00463945	-0.0155676	0.498479	0.00244932	0.0997009	0.403673	ENST00000512783	PCBD2	ENSG00000132570	protein_coding	gap	5-134910467-134959039	0
14-34048721-34049312	NPC	0.0102044	-0.015568	0.498327	0.00573309	0.219342	0.55406	ENST00000555922	EGLN3-AS1	ENSG00000258897	lncRNA	gap	14-34041270-34059131	0
14-104023062-104023980	NPC	0.0184814	-0.0155692	0.497984	0.00735186	0.418744	0.823176	ENST00000557332	TDRD9	ENSG00000156414	protein_coding	gap	14-104022331-104024568	0
X-120367321-120368163	NPC	0.0123565	-0.01557	0.498191	0.00580048	0.279163	0.641127	ENST00000539306	ATP1B4	ENSG00000101892	protein_coding	gap	X-120366790-120371105	0
9-82247052-82247922	NPC	0.00281796	-0.0155702	0.498439	0.000959605	0.0598205	0.372012	ENST00000637606	ENSG00000228430	ENSG00000228430	transcribed_unprocessed_pseudogene	gap	9-81977869-82273406	0
14-102442618-102443420	NPC	0.00786828	-0.0155706	0.498266	0.00230109	0.159521	0.50657	ENST00000560060	TECPR2	ENSG00000196663	protein_coding	gap	14-102440610-102443646	0
16-78303485-78304403	NPC	0.00969281	-0.0155706	0.498247	0.00419393	0.219342	0.569891	ENST00000684632	WWOX	ENSG00000186153	protein_coding	gap	16-78164290-78386859	0
6-35434978-35435845	NPC	0.0116909	-0.0155708	0.498073	0.002588	0.239282	0.625297	ENST00000448077	PPARD	ENSG00000112033	protein_coding	utr	6-35426080-35428191	6786
2-173611999-173612890	NPC	0.00829391	-0.0155712	0.498285	0.00317584	0.179462	0.5224	ENST00000436223	ENSG00000237016	ENSG00000237016	processed_pseudogene	exon	2-173575110-173576341	35657
10-672219-672993	NPC	0.0148338	-0.0155712	0.498038	0.00454532	0.319043	0.712363	ENST00000634311	DIP2C	ENSG00000151240	protein_coding	gap	10-486531-689493	0
21-26267490-26268404	NPC	0.0110483	-0.0155714	0.498269	0.00551524	0.239282	0.585721	ENST00000660906	ENSG00000286902	ENSG00000286902	lncRNA	exon	21-26317390-26317924	48985
10-35232312-35233205	NPC	0.0188359	-0.0155717	0.497886	0.00600658	0.438684	0.862751	ENST00000517261	ENSG00000253070	ENSG00000253070	snRNA	exon	10-35231331-35231394	917
3-124321081-124321804	NPC	0.022287	-0.015572	0.497849	0.0098059	0.558325	0.989394	ENST00000684276	KALRN	ENSG00000160145	protein_coding	gap	3-124298914-124325979	0
5-57718922-57719790	NPC	0.0169939	-0.0155721	0.497943	0.00499312	0.378863	0.791515	ENST00000688166	ENSG00000287709	ENSG00000287709	lncRNA	gap	5-57665513-57745689	0
5-106080283-106081010	NPC	0.0150346	-0.0155723	0.498096	0.00646164	0.338983	0.720279	ENST00000364920	ENSG00000201790	ENSG00000201790	rRNA_pseudogene	exon	5-105922994-105923108	157174
5-87099742-87100597	NPC	0.00882613	-0.0155727	0.49813	0.00166643	0.179462	0.55406	ENST00000666497	MIR4280HG	ENSG00000233828	lncRNA	gap	5-87050965-87121820	0
13-50788094-50788916	NPC	0.0126129	-0.0155729	0.498113	0.00433398	0.279163	0.656957	ENST00000652753	DLEU1	ENSG00000176124	lncRNA	gap	13-50764509-50840027	0
22-42856801-42857664	NPC	0.25611	-0.0155733	0.486846	0.000634783	21.4556	25.2177	ENST00000454099	ARFGAP3	ENSG00000242247	protein_coding	cds	22-42857114-42857182	0
8-99167879-99168799	NPC	0.0140686	-0.0155735	0.498193	0.00788491	0.319043	0.680703	LRG_351t3	LRG_351	LRG_351	LRG_gene	gap	8-99156744-99170038	0
7-98949401-98950306	NPC	0.0157041	-0.0155738	0.498116	0.00791576	0.358923	0.736109	ENST00000628380	TRRAP	ENSG00000196367	protein_coding	cds	7-98950064-98950262	0
7-151231970-151232881	NPC	0.226638	-0.0155746	0.48815	0.00061416	16.0518	19.2259	ENST00000495645	CHPF2	ENSG00000033100	protein_coding	cds	7-151232765-151232814	0
4-94442031-94442884	NPC	0.00940813	-0.0155747	0.498228	0.00315443	0.199402	0.55406	ENST00000318007	PDLIM5	ENSG00000163110	protein_coding	exon	4-94451857-94451995	8972
6-163808958-163809746	NPC	0.00881701	-0.0155748	0.498247	0.00272155	0.179462	0.530315	ENST00000657138	ENSG00000235538	ENSG00000235538	lncRNA	exon	6-163798449-163798849	10108
18-57362561-57363433	NPC	0.00983675	-0.0155749	0.498286	0.00488518	0.219342	0.561976	ENST00000324000	ST8SIA3	ENSG00000177511	protein_coding	utr	18-57360278-57368931	0
5-108114280-108115166	NPC	0.00665545	-0.0155749	0.498284	0.00189999	0.139581	0.482824	ENST00000542267	FBXL17	ENSG00000145743	protein_coding	gap	5-108021002-108186116	0
20-54886154-54887029	NPC	0.00662377	-0.0155751	0.498442	0.00373785	0.139581	0.451164	ENST00000516280	ENSG00000252089	ENSG00000252089	snRNA	exon	20-54859688-54859812	26341
12-25804047-25804888	NPC	0.00481972	-0.0155751	0.49844	0.00205605	0.0997009	0.411588	ENST00000536949	ENSG00000256686	ENSG00000256686	lncRNA	gap	12-25801821-25814080	0
14-50836218-50837080	NPC	0.00838459	-0.0155751	0.498461	0.0079765	0.199402	0.50657	ENST00000649104	ENSG00000285747	ENSG00000285747	lncRNA	gap	14-50832800-50836508	0
8-85911728-85912450	NPC	0.013032	-0.0155755	0.498172	0.00633052	0.299103	0.664873	ENST00000518266	ENSG00000253154	ENSG00000253154	lncRNA	gap	8-85889654-85950843	0
1-220007108-220007935	NPC	0.00739976	-0.0155758	0.498343	0.00318199	0.159521	0.490739	ENST00000609181	EPRS1	ENSG00000136628	protein_coding	cds	1-220007202-220007338	0
1-218954311-218954899	NPC	0.0109666	-0.0155761	0.49819	0.0040677	0.239282	0.601551	ENST00000691001	LYPLAL1-DT	ENSG00000228063	lncRNA	exon	1-218976672-218976909	21772
2-167990767-167991642	NPC	0.00885529	-0.0155761	0.498287	0.00320428	0.179462	0.5224	ENST00000487143	STK39	ENSG00000198648	protein_coding	gap	2-167964727-168012633	0
14-68297784-68298636	NPC	0.00520834	-0.0155765	0.498362	0.00144737	0.0997009	0.427418	ENST00000557045	RAD51B	ENSG00000182185	protein_coding	gap	14-68291981-68411423	0
12-24670358-24671186	NPC	0.00975371	-0.0155765	0.498169	0.0030686	0.219342	0.585721	ENST00000471411	ENSG00000244662	ENSG00000244662	processed_pseudogene	exon	12-24642687-24643166	27191
14-69539738-69540665	NPC	0.0121638	-0.0155765	0.49819	0.0057792	0.279163	0.641127	ENST00000322564	PLEKHD1	ENSG00000175985	protein_coding	utr	14-69528420-69531551	8186
2-7149545-7150445	NPC	0.0083693	-0.0155768	0.498247	0.00270857	0.179462	0.530315	ENST00000411213	ENSG00000223145	ENSG00000223145	misc_RNA	exon	2-7141227-7141544	8000
5-159462330-159463266	NPC	0.0131803	-0.0155783	0.498172	0.00632292	0.299103	0.664873	ENST00000658947	LINC01845	ENSG00000253298	lncRNA	gap	5-159459650-159464217	0
16-74542901-74543780	NPC	0.00685568	-0.0155789	0.498285	0.00190561	0.139581	0.482824	ENST00000627032	GLG1	ENSG00000090863	protein_coding	gap	16-74532154-74606656	0
4-53314237-53314853	NPC	0.00973784	-0.0155793	0.498229	0.00316835	0.199402	0.55406	ENST00000401642	SCFD2	ENSG00000184178	protein_coding	gap	4-53313764-53352597	0
3-59052556-59053445	NPC	0.010701	-0.0155794	0.49821	0.00363284	0.219342	0.577806	ENST00000668131	CFAP20DC-DT	ENSG00000243295	lncRNA	gap	3-59050207-59118945	0
12-42921587-42922465	NPC	0.0174878	-0.0155797	0.49804	0.00787673	0.398804	0.791515	ENST00000603420	ENSG00000271272	ENSG00000271272	processed_pseudogene	exon	12-42929848-42930579	7382
18-683049-683964	NPC	0.0146956	-0.0155799	0.498212	0.00965802	0.338983	0.696533	ENST00000647584	ENOSF1	ENSG00000132199	protein_coding	cds	18-683246-683380	0
8-119564693-119565572	NPC	0.0178311	-0.01558	0.497964	0.00610691	0.398804	0.807345	ENST00000522826	ENPP2	ENSG00000136960	protein_coding	cds	8-119564823-119564955	0
22-37166272-37167182	NPC	0.131968	-0.0155807	0.493728	0.00653475	6.12164	7.50356	ENST00000461607	IL2RB	ENSG00000100385	protein_coding	gap	22-37144206-37174957	0
5-36503707-36504600	NPC	0.00745139	-0.015581	0.498344	0.00319125	0.159521	0.490739	ENST00000410246	ENSG00000222178	ENSG00000222178	rRNA_pseudogene	exon	5-36485343-36485440	18266
14-72907648-72908503	NPC	0.0138327	-0.0155813	0.498114	0.00597099	0.319043	0.696533	ENST00000381216	DPF3	ENSG00000205683	protein_coding	exon	14-72894057-72894101	13546
6-133478380-133479247	NPC	0.0117272	-0.0155816	0.49821	0.00526937	0.259222	0.617382	LRG_418t1	LRG_418	LRG_418	LRG_gene	gap	6-133468732-133481462	0
5-102586322-102587171	NPC	0.0112912	-0.0155819	0.498074	0.00259166	0.239282	0.625297	ENST00000504436	LINC00492	ENSG00000250958	lncRNA	gap	5-102581567-102617195	0
12-83243480-83244397	NPC	0.0104863	-0.0155822	0.498267	0.00547613	0.239282	0.585721	ENST00000550279	ENSG00000258338	ENSG00000258338	lncRNA	exon	12-83172086-83172740	70739
13-95323987-95324813	NPC	0.00986268	-0.0155823	0.498169	0.00307896	0.219342	0.585721	ENST00000363341	ENSG00000200211	ENSG00000200211	misc_RNA	exon	13-95336106-95336201	11292
2-205193525-205194341	NPC	0.00747118	-0.0155838	0.498462	0.00521884	0.159521	0.466994	ENST00000622699	PARD3B	ENSG00000116117	protein_coding	gap	2-205193321-205245777	0
X-41439656-41440512	NPC	0.0100563	-0.0155842	0.498344	0.00733293	0.239282	0.569891	ENST00000378220	NYX	ENSG00000188937	protein_coding	exon	X-41447343-41447516	6830
2-46010569-46011448	NPC	0.0278614	-0.0155851	0.497569	0.00781931	0.697906	1.18727	ENST00000394874	PRKCE	ENSG00000171132	protein_coding	cds	2-46010684-46010737	0
6-119438364-119439233	NPC	0.0051208	-0.0155856	0.498362	0.00144508	0.0997009	0.427418	ENST00000692359	ENSG00000287100	ENSG00000287100	lncRNA	gap	6-119349975-119549807	0
11-19923300-19924051	NPC	0.00776581	-0.0155858	0.498226	0.0019398	0.159521	0.514485	ENST00000396087	NAV2	ENSG00000166833	protein_coding	gap	11-19892595-19933175	0
12-76895660-76896427	NPC	0.0111297	-0.0155861	0.498229	0.0047378	0.239282	0.593636	ENST00000552426	ENSG00000257910	ENSG00000257910	lncRNA	exon	12-76879888-76880352	15307
6-123969193-123970007	NPC	0.00736835	-0.0155861	0.498265	0.00229116	0.159521	0.50657	ENST00000476571	NKAIN2	ENSG00000188580	protein_coding	gap	6-123804255-124121877	0
4-122838186-122838610	NPC	0.00366209	-0.0155861	0.498419	0.00131167	0.0797607	0.395757	LRG_1185t1	LRG_1185	LRG_1185	LRG_gene	gap	4-122827353-122876320	0
9-16031678-16032538	NPC	0.0113255	-0.0155862	0.498152	0.00351883	0.239282	0.609467	ENST00000486641	CCDC171	ENSG00000164989	protein_coding	gap	9-16022909-16035456	0
1-224878994-224879859	NPC	0.0157398	-0.0155863	0.498134	0.00953365	0.378863	0.751939	ENST00000657178	ENSG00000286719	ENSG00000286719	lncRNA	gap	1-224820989-224881278	0
7-112896633-112897425	NPC	0.00488474	-0.0155864	0.498362	0.00144007	0.0997009	0.427418	ENST00000485446	BMT2	ENSG00000164603	protein_coding	gap	7-112895740-112915305	0
6-138600974-138601828	NPC	0.0116018	-0.0155866	0.498249	0.00608696	0.259222	0.609467	ENST00000491526	NHSL1	ENSG00000135540	protein_coding	gap	6-138496372-138692475	0
10-76398123-76398653	NPC	0.00783741	-0.015587	0.498324	0.00372753	0.179462	0.514485	ENST00000611255	LRMDA	ENSG00000148655	protein_coding	gap	10-76324486-76557208	0
5-128035437-128036301	NPC	0.00660445	-0.0155878	0.498323	0.00224778	0.139581	0.474909	ENST00000689029	SLC12A2-DT	ENSG00000245937	lncRNA	gap	5-127966929-128061143	0
6-38346433-38347199	NPC	0.0101082	-0.0155878	0.49813	0.00264034	0.219342	0.593636	ENST00000649492	BTBD9	ENSG00000183826	protein_coding	gap	6-38345094-38577599	0
1-89809192-89809964	NPC	0.019013	-0.0155883	0.497732	0.0035924	0.438684	0.894412	ENST00000370453	ENSG00000271949	ENSG00000271949	protein_coding	gap	1-89686612-89843637	0
1-199687056-199687896	NPC	0.0104566	-0.0155887	0.498366	0.00668175	0.219342	0.546145	ENST00000448132	ENSG00000231984	ENSG00000231984	processed_pseudogene	exon	1-199752491-199752890	64594
X-130060079-130060984	NPC	0.172235	-0.0155888	0.492008	0.00400999	9.4317	11.287	LRG_628t2	LRG_628	LRG_628	LRG_gene	utr	X-130056137-130058083	1995
1-234111246-234112120	NPC	0.0174115	-0.0155892	0.49804	0.00787527	0.398804	0.791515	ENST00000366618	SLC35F3	ENSG00000183780	protein_coding	gap	1-233905759-234231416	0
15-38257318-38258170	NPC	0.0199309	-0.0155895	0.497868	0.00632712	0.458624	0.886497	ENST00000561317	SPRED1	ENSG00000166068	protein_coding	gap	15-38253218-38268173	0
11-73467293-73468018	NPC	0.00778562	-0.0155896	0.498266	0.00229583	0.159521	0.50657	ENST00000632101	FAM168A	ENSG00000054965	protein_coding	gap	11-73430771-73597922	0
10-14040003-14040705	NPC	0.0134575	-0.0155901	0.498056	0.00414359	0.299103	0.688618	ENST00000649423	FRMD4A	ENSG00000151474	protein_coding	gap	10-13858913-14174011	0
10-44810996-44811794	NPC	0.0031965	-0.0155902	0.498361	0.000663472	0.0598205	0.387842	ENST00000670425	TMEM72-AS1	ENSG00000224812	lncRNA	gap	10-44795542-44885207	0
5-56090403-56091336	NPC	0.0122933	-0.0155902	0.498056	0.00293341	0.259222	0.649042	ENST00000645512	ENSG00000249236	ENSG00000249236	lncRNA	gap	5-55994202-56110552	0
4-182187290-182188159	NPC	0.0132406	-0.0155905	0.498211	0.00729093	0.299103	0.656957	ENST00000513201	TENM3	ENSG00000218336	protein_coding	gap	4-182144162-182323945	0
11-11567690-11568502	NPC	0.00966892	-0.015591	0.498325	0.00568246	0.219342	0.55406	ENST00000526064	GALNT18	ENSG00000110328	protein_coding	gap	11-11476453-11621358	0
8-105747224-105748072	NPC	0.0132338	-0.0155914	0.49825	0.00836179	0.299103	0.649042	ENST00000647695	ZFPM2-AS1	ENSG00000251003	lncRNA	gap	8-105731163-105798324	0
10-50325212-50326050	NPC	0.0129345	-0.0155914	0.49821	0.00725763	0.299103	0.656957	ENST00000657992	ENSG00000286401	ENSG00000286401	lncRNA	gap	10-50325965-50338763	0
3-20380029-20380900	NPC	0.0105288	-0.0155916	0.498306	0.00635147	0.239282	0.577806	ENST00000634618	SGO1-AS1	ENSG00000231304	lncRNA	gap	3-20360685-20381174	0
7-41045221-41046154	NPC	0.00822636	-0.0155918	0.498403	0.00514699	0.179462	0.498654	ENST00000665804	LINC01449	ENSG00000224017	lncRNA	exon	7-41089539-41089679	43384
8-109338637-109339500	NPC	0.0111492	-0.0155922	0.498151	0.00350069	0.239282	0.609467	ENST00000523335	ENY2	ENSG00000120533	protein_coding	cds	8-109339320-109339390	0
8-47634302-47635142	NPC	0.0130626	-0.0155927	0.498036	0.00325673	0.279163	0.672788	ENST00000541342	SPIDR	ENSG00000164808	protein_coding	gap	8-47599197-47673800	0
1-220633464-220634329	NPC	0.00940118	-0.0155934	0.498228	0.00314994	0.199402	0.55406	ENST00000679033	MARK1	ENSG00000116141	protein_coding	gap	1-220632314-220635375	0
3-197426070-197426885	NPC	0.0190632	-0.0155937	0.497944	0.00808376	0.458624	0.870666	ENST00000438408	ENSG00000235126	ENSG00000235126	lncRNA	exon	3-197445061-197445323	18175
2-230140347-230141374	NPC	0.0093519	-0.0155938	0.498149	0.00228912	0.199402	0.569891	ENST00000630748	ENSG00000225963	ENSG00000225963	lncRNA	gap	2-230140147-230172098	0
17-58056043-58056656	NPC	0.00731795	-0.0155938	0.498344	0.00318378	0.159521	0.490739	ENST00000649559	ENSG00000285930	ENSG00000285930	lncRNA	gap	17-58053789-58059266	0
2-171409231-171410141	NPC	0.0171869	-0.0155939	0.498039	0.00784145	0.398804	0.791515	ENST00000612742	METTL8	ENSG00000123600	protein_coding	gap	2-171392198-171434673	0
1-37411807-37412430	NPC	0.0139447	-0.015594	0.498231	0.00900021	0.319043	0.672788	ENST00000691215	ZC3H12A-DT	ENSG00000233621	lncRNA	gap	1-37373765-37474143	0
X-148577366-148578265	NPC	0.0141643	-0.0155944	0.498075	0.00518972	0.319043	0.704448	ENST00000370460	AFF2	ENSG00000155966	protein_coding	gap	X-148501145-148651998	0
5-76305601-76306508	NPC	0.00985606	-0.0155946	0.498365	0.00663265	0.219342	0.546145	ENST00000502798	SV2C	ENSG00000122012	protein_coding	gap	5-76301546-76325363	0
12-82659514-82660415	NPC	0.0117752	-0.0155948	0.498211	0.00527572	0.259222	0.617382	ENST00000651263	ENSG00000286043	ENSG00000286043	lncRNA	exon	12-82673070-82673546	12654
6-42783331-42783659	NPC	0.163065	-0.0155952	0.490865	0.000674372	8.65404	10.725	ENST00000614467	BICRAL	ENSG00000112624	protein_coding	gap	6-42782102-42810305	0
3-47469589-47470206	NPC	0.00728475	-0.0155957	0.498304	0.00269935	0.159521	0.498654	ENST00000648151	SCAP	ENSG00000114650	protein_coding	gap	3-47466448-47472770	0
4-36247261-36248190	NPC	0.0083546	-0.0155962	0.498325	0.00374059	0.179462	0.514485	ENST00000499292	ENSG00000247193	ENSG00000247193	lncRNA	gap	4-36245311-36248481	0
1-214683515-214684373	NPC	0.0108303	-0.0155963	0.498286	0.00698646	0.259222	0.601551	ENST00000366955	CENPF	ENSG00000117724	protein_coding	utr	1-214663795-214664571	18943
5-9502333-9503173	NPC	0.00850861	-0.0155967	0.498247	0.00270933	0.179462	0.530315	ENST00000652226	SEMA5A	ENSG00000112902	protein_coding	gap	5-9437853-9545583	0
19-16083116-16084021	NPC	0.0122511	-0.0155967	0.49823	0.00669533	0.279163	0.633212	LRG_1339t2	LRG_1339	LRG_1339	LRG_gene	gap	19-16082047-16086422	0
14-71466931-71467601	NPC	0.0212838	-0.0155967	0.497832	0.00701314	0.498504	0.933988	ENST00000557712	SIPA1L1	ENSG00000197555	protein_coding	gap	14-71467248-71512742	0
3-177169405-177170243	NPC	0.0079931	-0.0155968	0.498285	0.00317161	0.179462	0.5224	ENST00000673974	TBL1XR1	ENSG00000177565	protein_coding	gap	3-177110888-177197120	0
8-42698057-42698825	NPC	0.0122896	-0.0155969	0.498133	0.0039431	0.259222	0.633212	ENST00000534391	CHRNB3	ENSG00000147432	protein_coding	gap	8-42697599-42704348	0
18-47728852-47729732	NPC	0.00949094	-0.0155971	0.498267	0.00369722	0.199402	0.546145	ENST00000586404	ENSG00000267187	ENSG00000267187	processed_pseudogene	exon	18-47703175-47703745	25106
15-39699614-39700437	NPC	0.0115599	-0.0155973	0.498092	0.00336138	0.259222	0.641127	ENST00000350221	FSIP1	ENSG00000150667	protein_coding	gap	15-39618246-39713443	0
6-3648554-3649320	NPC	0.0103977	-0.0155976	0.498326	0.00571302	0.219342	0.55406	ENST00000691980	ENSG00000228793	ENSG00000228793	lncRNA	gap	6-3634060-3663659	0
2-28172134-28172969	NPC	0.0127853	-0.0155977	0.498192	0.00581322	0.279163	0.641127	ENST00000379632	BABAM2	ENSG00000158019	protein_coding	gap	2-28129381-28237201	0
6-143508343-143509169	NPC	0.0133029	-0.0155979	0.498211	0.00729093	0.299103	0.656957	ENST00000367585	FUCA2	ENSG00000001036	protein_coding	gap	6-143507425-143511410	0
4-64887068-64887867	NPC	0.008886	-0.0155979	0.498345	0.00503203	0.199402	0.530315	ENST00000666578	ENSG00000286664	ENSG00000286664	lncRNA	exon	4-64883746-64883916	3151
5-84429603-84430409	NPC	0.00759429	-0.0155981	0.498305	0.00270532	0.159521	0.498654	ENST00000509406	EDIL3-DT	ENSG00000250320	lncRNA	gap	5-84399653-84490657	0
9-95070302-95071131	NPC	0.0163135	-0.0155982	0.49798	0.00567074	0.378863	0.7836	ENST00000489562	AOPEP	ENSG00000148120	protein_coding	gap	9-95060811-95080693	0
1-181493143-181493982	NPC	0.0172011	-0.0155985	0.498079	0.00894493	0.398804	0.7836	ENST00000621791	CACNA1E	ENSG00000198216	protein_coding	gap	1-181484011-181510476	0
5-149267005-149267895	NPC	0.0105946	-0.0155986	0.498267	0.0054749	0.239282	0.585721	ENST00000523176	ENSG00000253406	ENSG00000253406	lncRNA	gap	5-149220940-149276689	0
7-23563911-23564817	NPC	0.0165094	-0.0155987	0.497981	0.00568064	0.378863	0.7836	ENST00000444025	ENSG00000224785	ENSG00000224785	processed_pseudogene	exon	7-23562459-23564261	0
13-71248576-71249452	NPC	0.0120952	-0.015599	0.49819	0.00577211	0.279163	0.641127	ENST00000440529	ENSG00000225801	ENSG00000225801	processed_pseudogene	exon	13-71296210-71297235	46757
5-33760759-33761603	NPC	0.00796518	-0.0155994	0.498227	0.00194958	0.159521	0.514485	ENST00000515401	ADAMTS12	ENSG00000151388	protein_coding	gap	5-33751549-33881118	0
4-152258754-152259621	NPC	0.0115872	-0.0155996	0.49821	0.00526016	0.259222	0.617382	ENST00000476053	ENSG00000244544	ENSG00000244544	misc_RNA	exon	4-152264150-152264445	4528
4-172664530-172665381	NPC	0.00877305	-0.0156002	0.498305	0.00429366	0.199402	0.53823	ENST00000508122	GALNTL6	ENSG00000174473	protein_coding	gap	4-172348690-172809360	0
5-89807650-89808568	NPC	0.00959761	-0.0156005	0.498267	0.00369785	0.199402	0.546145	ENST00000505109	ENSG00000214942	ENSG00000214942	lncRNA	exon	5-89900664-89901201	92095
15-88038155-88038939	NPC	0.00508749	-0.0156006	0.498283	0.00100785	0.0997009	0.443248	ENST00000695463	NTRK3	ENSG00000140538	protein_coding	gap	15-88033046-88126270	0
1-92591896-92592815	NPC	0.00959509	-0.0156007	0.498325	0.00567911	0.219342	0.55406	ENST00000684568	EVI5	ENSG00000067208	protein_coding	gap	1-92563738-92605306	0
7-68485609-68486507	NPC	0.0101307	-0.0156008	0.498287	0.0049121	0.219342	0.561976	ENST00000433493	ENSG00000228429	ENSG00000228429	processed_pseudogene	exon	7-68640798-68641584	154290
13-98853360-98854263	NPC	0.00313144	-0.0156013	0.4984	0.000799894	0.0598205	0.379927	ENST00000682017	DOCK9	ENSG00000088387	protein_coding	cds	13-98853408-98853522	0
7-111698455-111699359	NPC	0.00605256	-0.0156016	0.498383	0.00218353	0.119641	0.443248	ENST00000437633	DOCK4	ENSG00000128512	protein_coding	utr	7-111726110-111728273	26750
7-25822780-25823569	NPC	0.00548242	-0.0156018	0.498382	0.00217379	0.119641	0.443248	ENST00000666265	ENSG00000286725	ENSG00000286725	lncRNA	exon	7-25831335-25831559	7765
12-18461618-18462097	NPC	0.00867944	-0.0156029	0.498169	0.00196035	0.179462	0.546145	ENST00000676171	PIK3C2G	ENSG00000139144	protein_coding	gap	12-18424040-18488448	0
1-120355940-120356792	NPC	0.0126848	-0.015603	0.498191	0.00580813	0.279163	0.641127	ENST00000614085	ENSG00000273727	ENSG00000273727	snRNA	exon	1-120354987-120355148	791
12-75660515-75661413	NPC	0.0128804	-0.0156035	0.498075	0.0037638	0.279163	0.664873	ENST00000651075	ENSG00000286259	ENSG00000286259	lncRNA	gap	12-75652427-75667062	0
9-89135775-89136682	NPC	0.00651909	-0.0156046	0.498363	0.0026621	0.139581	0.466994	ENST00000375835	SHC3	ENSG00000148082	protein_coding	gap	9-89112627-89177986	0
14-22379604-22380343	NPC	0.0058627	-0.0156047	0.498304	0.00153928	0.119641	0.459079	ENST00000656379	ENSG00000251002	ENSG00000251002	lncRNA	gap	14-22201383-22401043	0
14-59305268-59305896	NPC	0.0167526	-0.0156047	0.497981	0.00568814	0.378863	0.7836	ENST00000557327	DAAM1	ENSG00000100592	protein_coding	gap	14-59300016-59320489	0
11-63886987-63887826	NPC	0.0129671	-0.0156049	0.498114	0.00436565	0.279163	0.656957	ENST00000679216	MARK2	ENSG00000072518	protein_coding	gap	11-63839561-63895158	0
2-31894286-31895005	NPC	0.00828308	-0.0156052	0.498267	0.00230786	0.159521	0.50657	ENST00000490459	MEMO1	ENSG00000162959	protein_coding	gap	2-31869953-31917925	0
14-67881184-67882032	NPC	0.00979393	-0.0156053	0.498287	0.00490152	0.219342	0.561976	ENST00000555907	RAD51B	ENSG00000182185	protein_coding	gap	14-67865140-67885868	0
10-824227-825046	NPC	0.0141094	-0.015606	0.498231	0.00903442	0.319043	0.672788	ENST00000690516	LARP4B	ENSG00000107929	protein_coding	gap	10-820846-825064	0
5-173396132-173396979	NPC	0.0193335	-0.0156063	0.497886	0.00600457	0.438684	0.862751	ENST00000667613	ENSG00000253968	ENSG00000253968	lncRNA	gap	5-173385149-173424713	0
11-84947776-84948674	NPC	0.0183366	-0.0156065	0.497963	0.00768428	0.438684	0.846921	ENST00000650630	DLG2	ENSG00000150672	protein_coding	gap	11-84534732-85111660	0
2-167134430-167135066	NPC	0.00919246	-0.0156065	0.498384	0.00589765	0.199402	0.5224	ENST00000672716	XIRP2	ENSG00000163092	protein_coding	gap	2-166903891-167135908	0
16-58556647-58556996	NPC	0.00213688	-0.0156072	0.498419	0.000550032	0.0398804	0.356182	ENST00000569882	CNOT1	ENSG00000125107	protein_coding	cds	16-58556847-58556990	0
11-71343277-71344183	NPC	0.0173165	-0.0156073	0.498078	0.00892032	0.398804	0.7836	ENST00000460880	ENSG00000172900	ENSG00000172900	transcribed_unitary_pseudogene	exon	11-71382601-71382744	38417
4-122634954-122635830	NPC	0.0118981	-0.0156077	0.498171	0.00454734	0.259222	0.625297	ENST00000417927	IL21-AS1	ENSG00000227145	lncRNA	gap	4-122628997-122648100	0
9-83239105-83240069	NPC	0.0113025	-0.0156077	0.498113	0.00301778	0.239282	0.617382	ENST00000668931	FRMD3-AS1	ENSG00000229109	lncRNA	exon	9-83237623-83238463	641
10-96903254-96904091	NPC	0.0168383	-0.0156079	0.497999	0.0068488	0.398804	0.79943	ENST00000676414	LCOR	ENSG00000196233	protein_coding	gap	10-96833480-96907264	0
X-143047343-143048222	NPC	0.00561186	-0.0156079	0.498421	0.00259191	0.119641	0.435333	ENST00000370504	SPANXN4	ENSG00000189326	protein_coding	utr	X-143034697-143034702	12640
7-18535714-18536561	NPC	0.0104606	-0.0156082	0.49821	0.00361946	0.219342	0.577806	ENST00000686413	HDAC9	ENSG00000048052	protein_coding	gap	7-18496325-18585280	0
14-32496624-32497516	NPC	0.009662	-0.0156088	0.498247	0.00418309	0.219342	0.569891	ENST00000557354	AKAP6	ENSG00000151320	protein_coding	gap	14-32433818-32535553	0
15-83764085-83765009	NPC	0.01543	-0.0156093	0.498037	0.00604423	0.358923	0.751939	ENST00000569510	ADAMTSL3	ENSG00000156218	protein_coding	gap	15-83704509-83773522	0
6-162688715-162689629	NPC	0.0158729	-0.0156099	0.498134	0.00951992	0.378863	0.751939	ENST00000674501	PRKN	ENSG00000185345	protein_coding	gap	6-162443474-162727661	0
3-112384496-112385301	NPC	0.0130126	-0.0156103	0.498075	0.0037626	0.279163	0.664873	ENST00000486726	ENSG00000243081	ENSG00000243081	lncRNA	exon	3-112396647-112398148	11345
2-25707884-25708729	NPC	0.00999412	-0.0156109	0.498326	0.00571302	0.219342	0.55406	ENST00000364290	ENSG00000201160	ENSG00000201160	misc_RNA	exon	2-25697076-25697188	10695
3-187856406-187857212	NPC	0.0135658	-0.0156111	0.498212	0.00730279	0.299103	0.656957	ENST00000433178	ENSG00000224049	ENSG00000224049	lncRNA	exon	3-187804828-187805258	51147
X-71636762-71637533	NPC	0.0135187	-0.0156115	0.498056	0.00414622	0.299103	0.688618	ENST00000373693	CXCR3	ENSG00000186810	protein_coding	exon	X-71618438-71618511	18250
7-75888171-75888983	NPC	0.0257793	-0.0156116	0.49766	0.00794308	0.638086	1.10812	ENST00000428119	RHBDD2	ENSG00000005486	protein_coding	cds	7-75887992-75888349	0
18-76281385-76282194	NPC	0.00885907	-0.0156122	0.498286	0.00319816	0.179462	0.5224	ENST00000577797	ENSG00000266614	ENSG00000266614	lncRNA	exon	18-76259817-76260114	21270
2-182597670-182598520	NPC	0.0116533	-0.0156122	0.49821	0.00525003	0.259222	0.617382	ENST00000495511	PDE1A	ENSG00000115252	protein_coding	exon	2-182523103-182523359	74310
1-29282922-29283865	NPC	0.0208769	-0.0156128	0.497889	0.00756912	0.478564	0.902327	ENST00000460170	PTPRU	ENSG00000060656	protein_coding	cds	1-29282676-29282949	0
X-148786001-148786687	NPC	0.0135445	-0.015613	0.49829	0.00963864	0.299103	0.641127	ENST00000673378	AFF2	ENSG00000155966	protein_coding	gap	X-148729588-148809875	0
22-29617812-29618770	NPC	0.0279839	-0.0156131	0.497625	0.00983147	0.717846	1.19519	LRG_511t2	LRG_511	LRG_511	LRG_gene	gap	22-29604113-29636750	0
2-168455833-168456667	NPC	0.254157	-0.0156133	0.48691	0.000611135	21.0568	24.6794	ENST00000392687	CERS6	ENSG00000172292	protein_coding	cds	2-168456449-168456618	0
11-19193756-19194554	NPC	0.00646915	-0.0156134	0.498362	0.00265899	0.139581	0.466994	LRG_440t1	LRG_440	LRG_440	LRG_gene	gap	11-19192477-19201953	0
7-72680990-72681829	NPC	0.0116484	-0.0156135	0.498132	0.00392117	0.259222	0.633212	ENST00000620995	TYW1B	ENSG00000277149	protein_coding	gap	7-72628998-72694686	0
8-123685189-123686027	NPC	0.0163396	-0.0156138	0.498078	0.00697743	0.358923	0.744024	ENST00000419625	ANXA13	ENSG00000104537	protein_coding	gap	8-123684723-123688870	0
13-24188787-24189614	NPC	0.0119976	-0.0156143	0.49825	0.00611062	0.259222	0.609467	ENST00000466831	SPATA13	ENSG00000182957	protein_coding	gap	13-24160933-24222818	0
14-74161337-74162236	NPC	0.00658796	-0.0156147	0.498402	0.00316035	0.139581	0.459079	ENST00000555028	LIN52	ENSG00000205659	protein_coding	gap	14-74101239-74198921	0
6-39102031-39102928	NPC	0.0189454	-0.015615	0.498003	0.00874949	0.438684	0.839006	ENST00000229903	SAYSD1	ENSG00000112167	protein_coding	utr	6-39104063-39105431	1134
10-25439833-25440585	NPC	0.0100927	-0.015615	0.498326	0.00570092	0.219342	0.55406	ENST00000650135	GPR158	ENSG00000151025	protein_coding	gap	10-25412474-25466650	0
12-106686532-106687424	NPC	0.0130563	-0.0156153	0.498093	0.00475233	0.299103	0.680703	ENST00000552917	RFX4	ENSG00000111783	protein_coding	cds	12-106686907-106686931	0
18-28043433-28044290	NPC	0.0178307	-0.0156153	0.497924	0.00533449	0.398804	0.81526	ENST00000676445	CDH2	ENSG00000170558	protein_coding	gap	18-28013910-28147672	0
5-154058171-154059097	NPC	0.0102824	-0.015616	0.49817	0.00308664	0.219342	0.585721	ENST00000521527	MFAP3	ENSG00000037749	protein_coding	gap	5-154039012-154097023	0
11-109738907-109739685	NPC	0.0109674	-0.0156164	0.49819	0.00406463	0.239282	0.601551	ENST00000667432	LINC02715	ENSG00000254659	lncRNA	exon	11-109741625-109742111	1939
10-119006356-119007183	NPC	0.0258578	-0.0156165	0.497642	0.00819082	0.658026	1.13187	ENST00000663084	ENSG00000229272	ENSG00000229272	lncRNA	gap	10-118866319-119025796	0
11-57794375-57795281	NPC	0.0110503	-0.0156167	0.49819	0.00407272	0.239282	0.601551	ENST00000682814	CTNND1	ENSG00000198561	protein_coding	gap	11-57794082-57795576	0
3-131555065-131555950	NPC	0.0112085	-0.0156173	0.498073	0.00258656	0.239282	0.625297	ENST00000617767	CPNE4	ENSG00000196353	protein_coding	cds	3-131555497-131555551	0
8-100751950-100752846	NPC	0.0113925	-0.0156175	0.49817	0.00451512	0.259222	0.625297	ENST00000365131	ENSG00000202001	ENSG00000202001	misc_RNA	exon	8-100755099-100755195	2252
10-13959444-13960304	NPC	0.0169235	-0.0156181	0.497865	0.00380314	0.378863	0.807345	ENST00000649947	FRMD4A	ENSG00000151474	protein_coding	gap	10-13858913-14024353	0
15-29765169-29765886	NPC	0.0135279	-0.0156191	0.498034	0.0044716	0.319043	0.712363	ENST00000677774	TJP1	ENSG00000104067	protein_coding	gap	15-29762439-29766265	0
12-111438254-111439085	NPC	0.0321355	-0.0156196	0.49744	0.009029	0.837488	1.35349	LRG_621t2	LRG_621	LRG_621	LRG_gene	gap	12-111435028-111446752	0
7-39374203-39374941	NPC	0.0169705	-0.0156197	0.497999	0.00685334	0.398804	0.79943	ENST00000674059	POU6F2	ENSG00000106536	protein_coding	gap	7-39340016-39406599	0
5-111220452-111221349	NPC	0.00554271	-0.0156199	0.498421	0.0025785	0.119641	0.435333	ENST00000508074	CAMK4	ENSG00000152495	protein_coding	exon	5-111223653-111223706	2303
8-73326871-73327728	NPC	0.0100951	-0.01562	0.498248	0.00420833	0.219342	0.569891	ENST00000661600	ENSG00000253235	ENSG00000253235	lncRNA	gap	8-73327126-73369212	0
22-41368821-41369618	NPC	0.0200441	-0.0156206	0.497946	0.00814131	0.458624	0.870666	ENST00000406644	TEF	ENSG00000167074	protein_coding	gap	22-41367600-41387350	0
12-15777162-15778007	NPC	0.00663999	-0.015621	0.498402	0.00315915	0.139581	0.459079	ENST00000647224	EPS8	ENSG00000151491	protein_coding	gap	12-15682973-15789160	0
5-145856005-145856910	NPC	0.0209015	-0.0156211	0.497869	0.0078683	0.498504	0.926073	ENST00000377976	GRXCR2	ENSG00000204928	protein_coding	utr	5-145858521-145859732	1610
15-44309670-44310597	NPC	0.0159115	-0.0156219	0.498	0.00531962	0.358923	0.759854	ENST00000650436	GOLM2	ENSG00000166734	protein_coding	gap	15-44289357-44319406	0
18-421617-422162	NPC	0.00604787	-0.0156219	0.498265	0.00129493	0.119641	0.466994	ENST00000582147	COLEC12	ENSG00000158270	protein_coding	gap	18-357523-480706	0
21-33796962-33797823	NPC	0.00658569	-0.0156219	0.498324	0.00225203	0.139581	0.474909	ENST00000419241	ITSN1	ENSG00000205726	protein_coding	cds	21-33797554-33797608	0
6-135810218-135811071	NPC	0.00676	-0.0156219	0.498363	0.00266807	0.139581	0.466994	ENST00000690403	AHI1-DT	ENSG00000231028	lncRNA	gap	6-135809977-135810572	0
16-60186518-60187347	NPC	0.0165922	-0.0156231	0.49802	0.0065096	0.378863	0.775685	ENST00000568279	LINC02141	ENSG00000261807	lncRNA	exon	16-60047855-60053973	132544
14-73441174-73441952	NPC	0.00949973	-0.0156237	0.498268	0.00370485	0.199402	0.546145	ENST00000557774	NUMB	ENSG00000133961	protein_coding	gap	14-73410069-73458492	0
17-80513593-80514476	NPC	0.00694559	-0.0156244	0.498285	0.00190505	0.139581	0.482824	ENST00000576526	ENSG00000262000	ENSG00000262000	processed_pseudogene	exon	17-80515215-80515389	738
2-191730586-191731352	NPC	0.0110542	-0.015625	0.498248	0.0060573	0.259222	0.609467	ENST00000674414	NABP1	ENSG00000173559	protein_coding	gap	2-191693417-191735915	0
17-78415918-78416814	NPC	0.0197077	-0.0156262	0.497868	0.0063369	0.458624	0.886497	ENST00000591996	PGS1	ENSG00000087157	protein_coding	gap	17-78415028-78419545	0
5-35008857-35009619	NPC	0.00777237	-0.0156266	0.498227	0.00194311	0.159521	0.514485	ENST00000618015	AGXT2	ENSG00000113492	protein_coding	gap	5-35003862-35009999	0
6-150841424-150842278	NPC	0.0137002	-0.0156271	0.498192	0.00786359	0.319043	0.680703	ENST00000696526	PLEKHG1	ENSG00000120278	protein_coding	utr	6-150840897-150843665	0
1-81742802-81743669	NPC	0.0157254	-0.0156271	0.498038	0.00605121	0.358923	0.751939	ENST00000674386	ADGRL2	ENSG00000117114	protein_coding	gap	1-81445090-81761810	0
15-76286275-76286913	NPC	0.00204926	-0.0156274	0.498419	0.000549893	0.0398804	0.356182	ENST00000692691	ETFA	ENSG00000140374	protein_coding	cds	15-76286371-76286481	0
21-46624030-46624841	NPC	0.00611826	-0.0156286	0.498343	0.00183499	0.119641	0.451164	ENST00000451211	PRMT2	ENSG00000160310	protein_coding	exon	21-46635595-46635763	10753
8-51949697-51950549	NPC	0.0112873	-0.0156286	0.49823	0.00475083	0.239282	0.593636	ENST00000607201	ENSG00000272024	ENSG00000272024	lncRNA	exon	8-51950284-51950690	0
15-48530386-48531215	NPC	0.0113771	-0.0156288	0.498191	0.00408779	0.239282	0.601551	LRG_778t1	LRG_778	LRG_778	LRG_gene	gap	15-48526256-48534079	0
17-59755793-59756372	NPC	0.00784652	-0.0156289	0.498227	0.00194277	0.159521	0.514485	ENST00000593168	VMP1	ENSG00000062716	protein_coding	gap	17-59735474-59764970	0
13-50339223-50340094	NPC	0.00987848	-0.0156292	0.498169	0.00307916	0.219342	0.585721	ENST00000491615	DLEU1	ENSG00000176124	lncRNA	gap	13-50083195-50390197	0
20-25341408-25342266	NPC	0.0172851	-0.01563	0.497904	0.00437684	0.378863	0.79943	ENST00000672566	ABHD12	ENSG00000100997	protein_coding	utr	20-25341946-25342096	0
1-147714751-147715602	NPC	0.016751	-0.0156305	0.497943	0.00500497	0.378863	0.791515	ENST00000431525	ENSG00000227139	ENSG00000227139	lncRNA	exon	1-147698946-147699335	15415
3-110405862-110406676	NPC	0.0123029	-0.0156307	0.498151	0.0050066	0.279163	0.649042	ENST00000474711	ENSG00000240895	ENSG00000240895	lncRNA	exon	3-110527482-110527766	120805
4-147151701-147152546	NPC	0.00898907	-0.015631	0.498326	0.0037626	0.179462	0.514485	ENST00000671296	ENSG00000286371	ENSG00000286371	lncRNA	gap	4-147073227-147157627	0
14-52937369-52938227	NPC	0.014372	-0.0156314	0.498134	0.00736278	0.338983	0.712363	ENST00000557562	FERMT2	ENSG00000073712	protein_coding	gap	14-52919357-52948561	0
3-142447615-142448467	NPC	0.241237	-0.0156323	0.486513	0.000244971	18.9232	22.5661	ENST00000486211	XRN1	ENSG00000114127	protein_coding	cds	3-142447870-142447944	0
18-43581785-43582570	NPC	0.0111364	-0.0156325	0.498365	0.0093539	0.259222	0.585721	ENST00000624990	ENSG00000278933	ENSG00000278933	TEC	exon	18-43499173-43499836	81948
12-591123-591917	NPC	0.0167917	-0.0156334	0.498059	0.00741845	0.378863	0.76777	ENST00000662884	NINJ2	ENSG00000171840	protein_coding	gap	12-566179-663327	0
12-107177466-107178382	NPC	0.00719576	-0.0156334	0.498343	0.00317693	0.159521	0.490739	ENST00000661116	ENSG00000286678	ENSG00000286678	lncRNA	exon	12-107219764-107221526	41381
4-181988805-181989748	NPC	0.00919517	-0.0156335	0.498267	0.00369913	0.199402	0.546145	ENST00000669431	TENM3-AS1	ENSG00000177822	lncRNA	gap	4-181980378-182012661	0
5-93713969-93714646	NPC	0.00684851	-0.0156342	0.498285	0.00190399	0.139581	0.482824	ENST00000509739	FAM172A	ENSG00000113391	protein_coding	gap	5-93621130-93776158	0
1-165647706-165648584	NPC	0.0172204	-0.0156342	0.498058	0.00935804	0.418744	0.807345	ENST00000627653	MGST3	ENSG00000143198	protein_coding	gap	1-165632275-165649840	0
10-103062531-103063433	NPC	0.0136201	-0.0156347	0.498212	0.00731462	0.299103	0.656957	ENST00000433628	CNNM2	ENSG00000148842	protein_coding	gap	10-103056965-103068628	0
7-108593923-108594559	NPC	0.00765818	-0.0156348	0.498266	0.00229526	0.159521	0.50657	ENST00000440208	ENSG00000225647	ENSG00000225647	lncRNA	exon	7-108598352-108598425	3792
21-46602965-46603748	NPC	0.0184266	-0.0156353	0.498001	0.0087035	0.438684	0.839006	ENST00000367071	S100B	ENSG00000160307	protein_coding	gap	21-46602417-46605012	0
14-71123052-71123844	NPC	0.0153371	-0.0156354	0.49798	0.00429309	0.338983	0.744024	ENST00000304743	PCNX1	ENSG00000100731	protein_coding	utr	14-71109936-71115382	7669
1-21318455-21319143	NPC	0.018407	-0.0156356	0.49804	0.009875	0.438684	0.831091	ENST00000649812	ECE1	ENSG00000117298	protein_coding	gap	1-21290157-21345375	0
5-105669792-105670686	NPC	0.00950721	-0.0156364	0.498228	0.00315779	0.199402	0.55406	ENST00000364920	ENSG00000201790	ENSG00000201790	rRNA_pseudogene	exon	5-105922994-105923108	252307
15-25656055-25656564	NPC	0.0131102	-0.0156379	0.497997	0.00280573	0.279163	0.680703	ENST00000685955	ENSG00000289522	ENSG00000289522	lncRNA	exon	15-25640664-25641767	14287
13-50629220-50630142	NPC	0.0130796	-0.0156379	0.498192	0.00583419	0.279163	0.641127	ENST00000651397	DLEU7	ENSG00000186047	protein_coding	gap	13-50526008-50683905	0
7-95250385-95251005	NPC	0.00709164	-0.015638	0.498285	0.00190713	0.139581	0.482824	ENST00000456331	PPP1R9A	ENSG00000158528	protein_coding	gap	7-95250256-95251761	0
18-27008877-27009782	NPC	0.00932619	-0.0156381	0.49811	0.0019435	0.199402	0.577806	ENST00000618847	CHST9	ENSG00000154080	protein_coding	gap	18-26944367-27024115	0
1-29170756-29171587	NPC	0.00993659	-0.0156382	0.498287	0.00489006	0.219342	0.561976	ENST00000691479	SRSF4	ENSG00000116350	protein_coding	gap	1-29168639-29181645	0
8-32619025-32619564	NPC	0.00189517	-0.0156382	0.498458	0.000664292	0.0398804	0.348267	ENST00000652698	NRG1	ENSG00000157168	protein_coding	gap	8-32614565-32727948	0
3-71986850-71987482	NPC	0.0107148	-0.0156385	0.498307	0.00637971	0.239282	0.577806	ENST00000666244	LINC00877	ENSG00000241163	lncRNA	gap	3-71973975-72036324	0
19-18348030-18348794	NPC	0.00755351	-0.0156387	0.498305	0.0027047	0.159521	0.498654	ENST00000604499	PGPEP1	ENSG00000130517	protein_coding	gap	19-18342912-18355894	0
1-171985773-171986333	NPC	0.0147365	-0.0156388	0.498134	0.00737244	0.338983	0.712363	ENST00000688173	DNM3	ENSG00000197959	protein_coding	gap	1-171818044-171987655	0
10-15015129-15015989	NPC	0.0127246	-0.0156396	0.498114	0.00435757	0.279163	0.656957	ENST00000454630	ENSG00000237470	ENSG00000237470	unprocessed_pseudogene	gap	10-15015472-15016903	0
X-58025751-58026642	NPC	0.0147968	-0.0156401	0.498134	0.00738165	0.338983	0.712363	ENST00000453110	ENSG00000235124	ENSG00000235124	processed_pseudogene	exon	X-57984686-57986133	39617
12-14575252-14576127	NPC	0.0118317	-0.0156405	0.498132	0.00391995	0.259222	0.633212	ENST00000660979	PLBD1-AS1	ENSG00000256751	lncRNA	gap	12-14568193-14619151	0
X-99662840-99663722	NPC	0.0280148	-0.0156408	0.497627	0.00989574	0.717846	1.19519	ENST00000605078	ENSG00000270308	ENSG00000270308	processed_pseudogene	exon	X-99656997-99657381	5458
4-118939030-118939793	NPC	0.0232188	-0.0156408	0.497754	0.00808768	0.578265	1.02897	ENST00000610556	SYNPO2	ENSG00000172403	protein_coding	gap	4-118850941-119023429	0
4-53849872-53850704	NPC	0.0152486	-0.0156413	0.498154	0.00899399	0.358923	0.728194	ENST00000507166	ENSG00000282278	ENSG00000282278	protein_coding	gap	4-53425966-54274924	0
2-108354506-108355434	NPC	0.00604251	-0.0156419	0.498304	0.00153915	0.119641	0.459079	ENST00000427208	ENSG00000237223	ENSG00000237223	transcribed_unprocessed_pseudogene	exon	2-108352370-108353799	706
6-45697334-45698181	NPC	0.0127304	-0.0156419	0.498075	0.00375786	0.279163	0.664873	ENST00000576263	RUNX2	ENSG00000124813	protein_coding	utr	6-45663723-45664349	32984
2-147669009-147669898	NPC	0.0108599	-0.0156426	0.498229	0.00472671	0.239282	0.593636	ENST00000517274	ENSG00000253083	ENSG00000253083	rRNA_pseudogene	exon	2-147713455-147713554	43556
1-173642435-173643469	NPC	0.0100089	-0.015643	0.498209	0.00359991	0.219342	0.577806	ENST00000693292	ENSG00000289426	ENSG00000289426	lncRNA	gap	1-173638035-173671233	0
21-19261408-19262349	NPC	0.00647266	-0.0156435	0.498363	0.00266138	0.139581	0.466994	ENST00000413933	ENSG00000226818	ENSG00000226818	processed_pseudogene	exon	21-19244543-19246392	15015
17-47650470-47651159	NPC	0.255991	-0.0156435	0.486641	0.000475488	21.0768	24.8061	ENST00000583648	KPNB1	ENSG00000108424	protein_coding	gap	17-47650445-47652693	0
5-57581772-57582631	NPC	0.0111618	-0.015644	0.498113	0.00301756	0.239282	0.617382	ENST00000670663	ENSG00000249436	ENSG00000249436	lncRNA	gap	5-57578915-57614176	0
2-138373688-138374583	NPC	0.018751	-0.0156444	0.497869	0.00503255	0.418744	0.846921	ENST00000427150	ENSG00000232915	ENSG00000232915	processed_pseudogene	exon	2-138412066-138413318	37482
12-101407348-101408293	NPC	0.229848	-0.0156447	0.487396	0.00040016	17.3878	20.6902	ENST00000551671	ARL1	ENSG00000120805	protein_coding	cds	12-101407642-101407645	0
7-25674613-25675271	NPC	0.00892344	-0.0156449	0.498266	0.00367986	0.199402	0.546145	ENST00000671106	ENSG00000223561	ENSG00000223561	lncRNA	gap	7-25661732-25750785	0
4-122450510-122451395	NPC	0.0137699	-0.0156451	0.498173	0.00634686	0.299103	0.664873	ENST00000226730	IL2	ENSG00000109471	protein_coding	utr	4-122451470-122451751	74
7-90857343-90858212	NPC	0.0353079	-0.0156458	0.497293	0.00795602	0.917248	1.4643	ENST00000487145	CDK14	ENSG00000058091	protein_coding	gap	7-90824768-90863174	0
5-115516078-115516999	NPC	0.0130842	-0.0156473	0.498132	0.00547027	0.299103	0.672788	ENST00000502314	ENSG00000250444	ENSG00000250444	processed_pseudogene	exon	5-115512077-115513694	2383
2-215712359-215713197	NPC	0.00948853	-0.015648	0.498325	0.005668	0.219342	0.55406	ENST00000664275	LINC00607	ENSG00000235770	lncRNA	gap	2-215641820-215743813	0
15-96176975-96177893	NPC	0.0101064	-0.0156486	0.498345	0.00733998	0.239282	0.569891	ENST00000619812	ENSG00000275443	ENSG00000275443	lncRNA	gap	15-95990885-96227272	0
2-165120740-165121616	NPC	0.0116624	-0.0156487	0.49823	0.00474881	0.239282	0.593636	ENST00000668657	SCN3A	ENSG00000153253	protein_coding	utr	2-165121047-165122893	0
5-90441409-90442270	NPC	0.0150431	-0.0156489	0.498154	0.00898846	0.358923	0.728194	ENST00000316610	MBLAC2	ENSG00000176055	protein_coding	utr	5-90458209-90461166	15938
14-80718745-80719576	NPC	0.0199281	-0.0156499	0.497886	0.00747581	0.478564	0.902327	ENST00000555265	CEP128	ENSG00000100629	protein_coding	gap	14-80580424-80743074	0
6-133434969-133435827	NPC	0.0101272	-0.0156501	0.498208	0.00359607	0.219342	0.577806	LRG_418t1	LRG_418	LRG_418	LRG_gene	gap	6-133382442-133446629	0
2-158622838-158623693	NPC	0.0100622	-0.0156502	0.498248	0.0041983	0.219342	0.569891	ENST00000481115	PKP4	ENSG00000144283	protein_coding	gap	2-158621422-158625124	0
17-79064913-79065759	NPC	0.00700336	-0.0156504	0.498324	0.00226199	0.139581	0.474909	ENST00000311595	ENGASE	ENSG00000167280	protein_coding	exon	17-79074824-79075090	9064
1-162391834-162392666	NPC	0.0757505	-0.0156506	0.495905	0.00982178	2.61216	3.45892	ENST00000367929	SH2D1B	ENSG00000198574	protein_coding	utr	1-162395268-162397279	2601
12-64001232-64002101	NPC	0.00519522	-0.0156507	0.498441	0.00206731	0.0997009	0.411588	ENST00000695902	SRGAP1	ENSG00000196935	protein_coding	gap	12-63990073-64016949	0
2-98687287-98688232	NPC	0.0092355	-0.0156507	0.498345	0.00503461	0.199402	0.530315	ENST00000484936	MGAT4A	ENSG00000071073	protein_coding	gap	2-98678472-98726238	0
8-61946654-61947660	NPC	0.0134777	-0.0156517	0.498113	0.00594491	0.319043	0.696533	ENST00000518593	LINC02842	ENSG00000254119	lncRNA	exon	8-61944139-61944180	2473
20-56690738-56691549	NPC	0.00899305	-0.0156521	0.498345	0.00503461	0.199402	0.530315	ENST00000487098	ENSG00000241821	ENSG00000241821	misc_RNA	exon	20-56688401-56688695	2042
3-3848357-3849183	NPC	0.0155685	-0.0156523	0.498155	0.0090389	0.358923	0.728194	ENST00000319331	LRRN1	ENSG00000175928	protein_coding	utr	3-3846793-3849834	0
7-108440379-108441264	NPC	0.00806626	-0.0156524	0.498285	0.00317132	0.179462	0.5224	ENST00000418239	NRCAM	ENSG00000091129	protein_coding	gap	7-108399594-108456669	0
17-1040156-1040816	NPC	0.00642466	-0.0156529	0.498402	0.00315365	0.139581	0.459079	ENST00000574437	ABR	ENSG00000159842	protein_coding	gap	17-1013165-1050049	0
7-108222304-108223194	NPC	0.00507129	-0.0156534	0.498401	0.00172506	0.0997009	0.419503	ENST00000417701	NRCAM	ENSG00000091129	protein_coding	gap	7-108209606-108223724	0
6-133055211-133056084	NPC	0.0171727	-0.0156536	0.497922	0.0052919	0.398804	0.81526	ENST00000670892	LINC00326	ENSG00000231023	lncRNA	gap	6-132954601-133087779	0
17-18166670-18167547	NPC	0.0249178	-0.015654	0.497777	0.00947195	0.598205	1.0448	ENST00000651214	MYO15A	ENSG00000091536	protein_coding	gap	17-18166522-18167589	0
11-103888374-103889272	NPC	0.0125359	-0.0156549	0.49823	0.00668034	0.279163	0.633212	ENST00000533459	ENSG00000254987	ENSG00000254987	lncRNA	gap	11-103704899-103893874	0
3-64207244-64207966	NPC	0.0108308	-0.0156549	0.49815	0.00348552	0.239282	0.609467	ENST00000638394	PRICKLE2	ENSG00000163637	protein_coding	gap	3-64198968-64224909	0
2-117196776-117197552	NPC	0.0146457	-0.0156553	0.498095	0.00643614	0.338983	0.720279	ENST00000440211	ENSG00000227291	ENSG00000227291	processed_pseudogene	exon	2-117181491-117181562	15213
13-59742760-59743643	NPC	0.00830641	-0.0156556	0.498246	0.00270762	0.179462	0.530315	ENST00000649952	DIAPH3	ENSG00000139734	protein_coding	gap	13-59666847-59750838	0
6-57221882-57222636	NPC	0.228985	-0.0156557	0.487887	0.00055131	16.7498	19.8354	ENST00000468148	RAB23	ENSG00000112210	protein_coding	utr	6-57221726-57222307	0
5-152246157-152247014	NPC	0.0163854	-0.0156557	0.498096	0.00840728	0.378863	0.759854	ENST00000670537	LINC01933	ENSG00000254226	lncRNA	gap	5-152195531-152267264	0
2-30359606-30360514	NPC	0.0151185	-0.015656	0.498019	0.00492599	0.338983	0.736109	ENST00000671597	LINC01936	ENSG00000235997	lncRNA	exon	2-30359468-30361010	0
12-50246957-50247856	NPC	0.0148613	-0.0156563	0.498017	0.00490028	0.338983	0.736109	ENST00000552720	LIMA1	ENSG00000050405	protein_coding	gap	12-50231711-50248632	0
1-58824712-58825708	NPC	0.0101737	-0.0156564	0.498287	0.00490356	0.219342	0.561976	ENST00000693275	LINC01135	ENSG00000234807	lncRNA	gap	1-58785306-58893544	0
15-47523835-47524704	NPC	0.0116342	-0.0156565	0.49817	0.00452635	0.259222	0.625297	ENST00000560636	SEMA6D	ENSG00000137872	protein_coding	gap	15-47470546-47600864	0
11-7677407-7678328	NPC	0.0146131	-0.0156566	0.498115	0.00599818	0.319043	0.696533	ENST00000524608	CYB5R2	ENSG00000166394	protein_coding	exon	11-7677148-7677222	184
17-60304837-60305718	NPC	0.0155646	-0.0156575	0.498154	0.00901095	0.358923	0.728194	ENST00000590133	USP32	ENSG00000170832	protein_coding	gap	17-60301705-60345480	0
2-204180316-204181187	NPC	0.0344531	-0.0156577	0.497332	0.00777102	0.877368	1.41681	ENST00000653067	ENSG00000237271	ENSG00000237271	lncRNA	exon	2-204219984-204220258	38796
2-12106063-12106956	NPC	0.0197539	-0.0156579	0.497869	0.00635104	0.458624	0.886497	ENST00000665111	MIR3681HG	ENSG00000224184	lncRNA	gap	2-12106952-12131305	0
16-27456838-27457742	NPC	0.0826033	-0.0156593	0.495691	0.00999307	2.95115	3.84676	ENST00000567806	GTF3C1	ENSG00000077235	protein_coding	exon	16-27459555-27459613	1812
13-110036271-110037174	NPC	0.0115763	-0.0156594	0.498327	0.00813508	0.259222	0.593636	ENST00000685028	ENSG00000275830	ENSG00000275830	lncRNA	gap	13-110036998-110045196	0
3-45916923-45917813	NPC	0.0109462	-0.0156596	0.498189	0.00405128	0.239282	0.601551	ENST00000296137	FYCO1	ENSG00000163820	protein_coding	utr	3-45917903-45921764	89
1-230633813-230634587	NPC	0.0116372	-0.0156601	0.498171	0.00453278	0.259222	0.625297	ENST00000692577	ENSG00000282564	ENSG00000282564	lncRNA	gap	1-230621666-230641422	0
11-48963967-48964861	NPC	0.0112094	-0.0156604	0.498287	0.00701892	0.259222	0.601551	ENST00000528030	ENSG00000254517	ENSG00000254517	unprocessed_pseudogene	exon	11-48961702-48961810	2156
11-72406485-72407189	NPC	0.0129688	-0.0156606	0.497997	0.00280573	0.279163	0.680703	LRG_1338t1	LRG_1338	LRG_1338	LRG_gene	gap	11-72403053-72430311	0
1-55534163-55535048	NPC	0.00785526	-0.0156608	0.498266	0.00230308	0.159521	0.50657	ENST00000646341	ENSG00000234810	ENSG00000234810	lncRNA	gap	1-55361566-55614920	0
1-29736389-29737285	NPC	0.00924067	-0.0156614	0.498267	0.00368761	0.199402	0.546145	ENST00000641702	ENSG00000284676	ENSG00000284676	lncRNA	exon	1-29755175-29755280	17889
19-14318626-14319519	NPC	0.0111553	-0.0156616	0.498191	0.00408183	0.239282	0.601551	ENST00000586698	LINC01841	ENSG00000266913	lncRNA	gap	19-14305676-14320239	0
9-80282554-80283389	NPC	0.0105993	-0.0156616	0.498209	0.00361724	0.219342	0.577806	ENST00000443325	ENSG00000236521	ENSG00000236521	processed_pseudogene	exon	9-80357029-80360338	73639
17-46071550-46072340	NPC	0.0260989	-0.0156619	0.497663	0.00803049	0.638086	1.10812	ENST00000648792	KANSL1	ENSG00000120071	protein_coding	gap	17-46067668-46082440	0
6-4405448-4406270	NPC	0.0123638	-0.0156621	0.498133	0.0039345	0.259222	0.633212	ENST00000642310	ENSG00000285424	ENSG00000285424	lncRNA	gap	6-4307969-4428382	0
15-40801594-40802403	NPC	0.010783	-0.0156627	0.498268	0.00549423	0.239282	0.585721	ENST00000627802	DNAJC17	ENSG00000104129	protein_coding	gap	15-40779998-40807368	0
X-120244598-120245483	NPC	0.136381	-0.0156631	0.493589	0.00630179	6.38086	7.78851	ENST00000692735	ENSG00000233382	ENSG00000233382	transcribed_processed_pseudogene	gap	X-120240356-120244763	0
11-134727621-134728442	NPC	0.0176139	-0.0156645	0.497942	0.00638843	0.418744	0.831091	ENST00000513405	LINC02714	ENSG00000251226	lncRNA	exon	11-134735596-134736542	7153
3-18246120-18246969	NPC	0.0152545	-0.0156648	0.498037	0.00603464	0.358923	0.751939	ENST00000414318	TBC1D5	ENSG00000131374	protein_coding	gap	3-17308135-18444606	0
14-58031462-58032346	NPC	0.0108993	-0.0156649	0.498151	0.00350236	0.239282	0.609467	ENST00000267485	ARMH4	ENSG00000139971	protein_coding	gap	14-58012151-58096723	0
8-99710792-99711724	NPC	0.00313709	-0.0156656	0.4984	0.000798485	0.0598205	0.379927	LRG_351t2	LRG_351	LRG_351	LRG_gene	gap	8-99699933-99717170	0
1-28414854-28415714	NPC	0.0108126	-0.0156657	0.498189	0.00405614	0.239282	0.601551	ENST00000633371	PHACTR4	ENSG00000204138	protein_coding	gap	1-28407464-28432930	0
4-26206733-26207567	NPC	0.0119735	-0.0156664	0.498308	0.00886119	0.279163	0.617382	ENST00000681799	RBPJ	ENSG00000168214	protein_coding	gap	4-26163615-26263616	0
1-161795504-161796412	NPC	0.00813491	-0.0156668	0.498363	0.00438002	0.179462	0.50657	ENST00000681912	ATF6	ENSG00000118217	protein_coding	gap	1-161792328-161802051	0
1-218521172-218522053	NPC	0.00710963	-0.015667	0.498246	0.00161201	0.139581	0.490739	ENST00000668967	LINC02869	ENSG00000228208	lncRNA	gap	1-218510188-218525406	0
3-195590642-195591520	NPC	0.00646601	-0.0156674	0.498323	0.00224225	0.139581	0.474909	ENST00000463719	APOD	ENSG00000189058	protein_coding	exon	3-195583878-195584033	6608
22-43436054-43436924	NPC	0.0158891	-0.0156677	0.497942	0.00375352	0.338983	0.751939	ENST00000443721	MPPED1	ENSG00000186732	protein_coding	gap	22-43435216-43474735	0
9-100495925-100496406	NPC	0.015952	-0.0156679	0.498135	0.00956886	0.378863	0.751939	ENST00000502978	MSANTD3-TMEFF1	ENSG00000251349	protein_coding	gap	9-100442357-100498764	0
1-56356083-56356564	NPC	0.00997417	-0.0156679	0.498208	0.00359191	0.219342	0.577806	ENST00000642129	ENSG00000284686	ENSG00000284686	protein_coding	gap	1-56249201-56483262	0
6-118109346-118110213	NPC	0.014403	-0.015668	0.498017	0.00488471	0.338983	0.736109	ENST00000360388	SLC35F1	ENSG00000196376	protein_coding	gap	6-117907900-118154444	0
3-152308102-152308785	NPC	0.0130512	-0.0156685	0.498133	0.00548875	0.299103	0.672788	ENST00000545754	MBNL1	ENSG00000152601	protein_coding	gap	3-152300368-152414940	0
13-107030976-107031588	NPC	0	-0.0156688	0.498575	0.000370543	0	0.284945	ENST00000648448	ENSG00000285643	ENSG00000285643	lncRNA	exon	13-106961232-106961392	69583
2-160317294-160318173	NPC	0.211972	-0.0156689	0.490444	0.00317828	13.7188	16.0519	ENST00000428519	RBMS1	ENSG00000153250	protein_coding	cds	2-160318169-160318227	0
3-141473981-141474558	NPC	0.00683715	-0.0156692	0.498324	0.00225286	0.139581	0.474909	ENST00000510488	ENSG00000215606	ENSG00000215606	processed_pseudogene	exon	3-141470634-141471902	2078
8-18291482-18292331	NPC	0.00762433	-0.01567	0.498305	0.00270957	0.159521	0.498654	ENST00000518029	NAT1	ENSG00000171428	protein_coding	utr	8-18222921-18223689	67792
18-26503260-26504171	NPC	0.0188538	-0.0156701	0.497886	0.00598382	0.438684	0.862751	ENST00000580638	KCTD1	ENSG00000134504	protein_coding	gap	18-26501251-26549728	0
5-51997707-51998621	NPC	0.0111473	-0.0156706	0.498347	0.00740663	0.239282	0.569891	ENST00000505899	LINC02118	ENSG00000248789	lncRNA	exon	5-52008031-52008078	9409
4-57100937-57101588	NPC	0.0135221	-0.0156707	0.498134	0.0055079	0.299103	0.672788	ENST00000514062	IGFBP7	ENSG00000163453	protein_coding	gap	4-57040934-57109876	0
16-24321931-24322785	NPC	0.00835526	-0.015672	0.498247	0.00271003	0.179462	0.530315	ENST00000005284	CACNG3	ENSG00000006116	protein_coding	gap	16-24256966-24346733	0
17-30444494-30445334	NPC	0.00982123	-0.015672	0.49813	0.00264076	0.219342	0.593636	ENST00000584221	CPD	ENSG00000108582	protein_coding	gap	17-30443972-30445690	0
12-113302914-113303726	NPC	0.0116114	-0.0156722	0.49821	0.00525803	0.259222	0.617382	ENST00000680972	SLC8B1	ENSG00000089060	protein_coding	gap	12-113299975-113304320	0
6-36927792-36928571	NPC	0.0119834	-0.0156722	0.498229	0.00666568	0.279163	0.633212	ENST00000480824	C6orf89	ENSG00000198663	protein_coding	utr	6-36923442-36928964	0
11-36473680-36474110	NPC	0.00576606	-0.0156725	0.498342	0.00182442	0.119641	0.451164	ENST00000530639	PRR5L	ENSG00000135362	protein_coding	utr	11-36462737-36465204	8475
6-37903600-37904502	NPC	0.0130782	-0.0156728	0.498133	0.00548214	0.299103	0.672788	ENST00000474522	ZFAND3	ENSG00000156639	protein_coding	gap	6-37820017-37929958	0
16-51306960-51307818	NPC	0.0141519	-0.0156728	0.498037	0.00452441	0.319043	0.712363	ENST00000693621	ENSG00000285367	ENSG00000285367	lncRNA	gap	16-51247092-51311569	0
7-90877774-90878629	NPC	0.00673689	-0.0156729	0.498363	0.00266713	0.139581	0.466994	ENST00000487145	CDK14	ENSG00000058091	protein_coding	gap	7-90863270-90899290	0
18-27005483-27006346	NPC	0.0188195	-0.0156732	0.498002	0.00873788	0.438684	0.839006	ENST00000618847	CHST9	ENSG00000154080	protein_coding	gap	18-26944367-27024115	0
4-94984448-94985301	NPC	0.0101059	-0.0156738	0.49813	0.00263852	0.219342	0.593636	ENST00000672698	BMPR1B	ENSG00000138696	protein_coding	gap	4-94975148-94985640	0
5-132490406-132491259	NPC	0.277538	-0.015674	0.485359	0.000339732	25.5633	29.8955	ENST00000680903	IRF1	ENSG00000125347	protein_coding	utr	5-132490545-132490777	0
14-41954311-41955152	NPC	0.00604617	-0.0156742	0.498383	0.00218712	0.119641	0.443248	ENST00000554171	LRFN5	ENSG00000165379	protein_coding	utr	14-41904158-41904549	49761
18-59095829-59096744	NPC	0.0162017	-0.0156743	0.498096	0.00838952	0.378863	0.759854	ENST00000655415	ENSG00000267215	ENSG00000267215	lncRNA	exon	18-59084691-59085920	9908
12-69251873-69252711	NPC	0.0133709	-0.0156744	0.498134	0.00551818	0.299103	0.672788	ENST00000550075	CPSF6	ENSG00000111605	protein_coding	cds	12-69252086-69252139	0
8-79073761-79074663	NPC	0.0160315	-0.0156745	0.498096	0.00838283	0.378863	0.759854	ENST00000649603	ENSG00000285744	ENSG00000285744	lncRNA	exon	8-78955502-78956082	117678
1-182297302-182298221	NPC	0.0132754	-0.0156746	0.498075	0.00377241	0.279163	0.664873	ENST00000663078	LINC01344	ENSG00000228918	lncRNA	gap	1-182204106-182310160	0
9-84945913-84946802	NPC	0.0127054	-0.015675	0.498153	0.00503303	0.279163	0.649042	ENST00000692473	NTRK2	ENSG00000148053	protein_coding	gap	9-84934293-84948461	0
7-71452360-71453255	NPC	0.00831784	-0.015676	0.498246	0.00270319	0.179462	0.530315	ENST00000618959	GALNT17	ENSG00000185274	protein_coding	gap	7-71421106-71571284	0
2-174820330-174821228	NPC	0.0124598	-0.0156766	0.498113	0.00433873	0.279163	0.656957	ENST00000652154	CHN1	ENSG00000128656	protein_coding	gap	2-174812483-174824433	0
7-43027562-43028411	NPC	0.0206515	-0.0156768	0.49781	0.00588034	0.478564	0.918157	ENST00000666102	ENSG00000232006	ENSG00000232006	lncRNA	gap	7-42972849-43044546	0
1-165641898-165642752	NPC	0.0106356	-0.0156769	0.498189	0.00405252	0.239282	0.601551	ENST00000627653	MGST3	ENSG00000143198	protein_coding	gap	1-165632275-165649840	0
5-154043766-154044652	NPC	0.00646029	-0.0156774	0.498323	0.00224822	0.139581	0.474909	ENST00000681641	MFAP3	ENSG00000037749	protein_coding	gap	5-154039012-154049556	0
1-53249454-53250323	NPC	0.00754748	-0.0156775	0.498266	0.00229246	0.159521	0.50657	ENST00000668448	LRP8	ENSG00000157193	protein_coding	cds	1-53249380-53249556	0
10-29246796-29247439	NPC	0.011981	-0.0156777	0.498268	0.00768838	0.279163	0.625297	ENST00000375500	LYZL1	ENSG00000120563	protein_coding	exon	10-29289061-29289230	41621
1-7281651-7282472	NPC	0.012144	-0.0156789	0.498094	0.00338792	0.259222	0.641127	ENST00000303635	CAMTA1	ENSG00000171735	protein_coding	gap	1-7249627-7467829	0
2-185633372-185634222	NPC	0.0192464	-0.015679	0.497965	0.00776889	0.438684	0.846921	ENST00000667756	FSIP2-AS1	ENSG00000231646	lncRNA	exon	2-185652374-185653875	18151
9-106962558-106962977	NPC	0.00665532	-0.0156792	0.498284	0.00189527	0.139581	0.482824	ENST00000479166	ZNF462	ENSG00000148143	protein_coding	gap	9-106939108-106972004	0
5-168437948-168438852	NPC	0.0176753	-0.0156798	0.498059	0.00939296	0.418744	0.807345	ENST00000524228	WWC1	ENSG00000113645	protein_coding	gap	5-168431445-168441681	0
8-17576671-17577618	NPC	0.164393	-0.0156798	0.492207	0.00416991	9.01296	10.7567	ENST00000673645	PDGFRL	ENSG00000104213	protein_coding	cds	8-17577253-17577307	0
7-32056145-32056535	NPC	0.00401035	-0.01568	0.498302	0.000759333	0.0797607	0.419503	ENST00000464881	PDE1C	ENSG00000154678	protein_coding	gap	7-31880861-32077869	0
8-122736256-122737167	NPC	0.0143916	-0.0156802	0.498116	0.00601153	0.319043	0.696533	ENST00000670139	LINC01151	ENSG00000253819	lncRNA	exon	8-122733583-122733804	2451
10-59314058-59314950	NPC	0.00830417	-0.0156808	0.498286	0.00318262	0.179462	0.5224	ENST00000622363	FAM13C	ENSG00000148541	protein_coding	gap	10-59302865-59323987	0
18-57975777-57976615	NPC	0.0127198	-0.0156808	0.498132	0.00545742	0.299103	0.672788	ENST00000585702	LINC01897	ENSG00000267209	lncRNA	exon	18-57964399-57964434	11342
8-59056461-59057329	NPC	0.0663325	-0.0156808	0.496212	0.00915906	2.1336	2.91278	ENST00000361421	TOX	ENSG00000198846	protein_coding	gap	8-58960009-59118885	0
1-54937286-54938171	NPC	0.0133521	-0.015681	0.498094	0.00477309	0.299103	0.680703	ENST00000689429	ENSG00000242396	ENSG00000242396	lncRNA	gap	1-54887136-54973647	0
2-14729517-14730465	NPC	0.0185694	-0.0156812	0.497982	0.00909849	0.458624	0.862751	ENST00000654007	ENSG00000287291	ENSG00000287291	lncRNA	gap	2-14713296-14986663	0
17-46253564-46254462	NPC	0.0118982	-0.0156825	0.498249	0.00610452	0.259222	0.609467	ENST00000571422	ENSG00000262539	ENSG00000262539	processed_pseudogene	exon	17-46259551-46260606	5088
17-30573596-30574453	NPC	0.00902429	-0.0156826	0.498306	0.00430916	0.199402	0.53823	ENST00000584763	ENSG00000231421	ENSG00000231421	lncRNA	gap	17-30573986-30574214	0
1-25194183-25195068	NPC	0.0119884	-0.015683	0.498133	0.00392644	0.259222	0.633212	ENST00000455902	ENSG00000231953	ENSG00000231953	lncRNA	exon	1-25208139-25208222	13070
3-46747978-46748861	NPC	0.00830846	-0.0156832	0.498267	0.00231212	0.159521	0.50657	ENST00000442359	PRSS45P	ENSG00000188086	protein_coding	cds	3-46748625-46748651	0
2-152763254-152764193	NPC	0.0119784	-0.0156838	0.49825	0.00612761	0.259222	0.609467	ENST00000326446	ARL6IP6	ENSG00000177917	protein_coding	utr	2-152759841-152762396	857
14-75181241-75182082	NPC	0.00821263	-0.0156839	0.498285	0.00318049	0.179462	0.5224	ENST00000618460	ENSG00000273565	ENSG00000273565	lncRNA	exon	14-75176929-75177418	3822
3-29285273-29286238	NPC	0.00722773	-0.0156841	0.498343	0.00318199	0.159521	0.490739	ENST00000637842	RBMS3	ENSG00000144642	protein_coding	gap	3-29183130-29434742	0
1-220731660-220732249	NPC	0.00749825	-0.0156841	0.498265	0.00228654	0.159521	0.50657	ENST00000469583	MTARC2	ENSG00000117791	protein_coding	exon	1-220748225-220748803	15975
12-50353868-50354667	NPC	0.0158541	-0.0156843	0.49794	0.00492584	0.378863	0.791515	ENST00000543111	FAM186A	ENSG00000185958	protein_coding	cds	12-50350329-50356248	0
14-31925788-31926570	NPC	0.0193538	-0.0156851	0.497945	0.00810291	0.458624	0.870666	ENST00000550309	ENSG00000257472	ENSG00000257472	lncRNA	gap	14-31926270-31929379	0
3-143975411-143976182	NPC	0.027173	-0.0156854	0.497565	0.00770546	0.697906	1.18727	ENST00000495414	DIPK2A	ENSG00000181744	protein_coding	gap	3-143973563-143985542	0
18-36366894-36367771	NPC	0.0135736	-0.0156855	0.498095	0.00477824	0.299103	0.680703	ENST00000590592	FHOD3	ENSG00000134775	protein_coding	gap	18-36355646-36372679	0
6-45184950-45185732	NPC	0.0110148	-0.0156856	0.498111	0.00299575	0.239282	0.617382	ENST00000475057	SUPT3H	ENSG00000196284	protein_coding	gap	6-45106007-45365200	0
10-35794593-35795518	NPC	0.0134698	-0.0156857	0.498076	0.00378224	0.279163	0.664873	ENST00000626667	PCAT5	ENSG00000280719	lncRNA	gap	10-35778516-35796605	0
2-122734572-122735462	NPC	0.0172715	-0.015686	0.498039	0.00783298	0.398804	0.791515	ENST00000657880	ENSG00000286481	ENSG00000286481	lncRNA	gap	2-122532920-122823753	0
1-152461373-152462184	NPC	0.0108437	-0.0156861	0.498346	0.00739823	0.239282	0.569891	ENST00000411804	FLG-AS1	ENSG00000237975	lncRNA	exon	1-152444844-152445456	15916
9-87126547-87127460	NPC	0.0142618	-0.0156861	0.498172	0.00841271	0.338983	0.704448	ENST00000623052	LINC02872	ENSG00000204446	lncRNA	exon	9-87148644-87148898	21183
13-108618000-108618841	NPC	0.0154778	-0.0156862	0.498037	0.00602368	0.358923	0.751939	ENST00000356711	MYO16	ENSG00000041515	protein_coding	gap	13-108596240-108665885	0
20-32127069-32127902	NPC	0.0145796	-0.0156863	0.498211	0.00962923	0.338983	0.696533	ENST00000450829	TM9SF4	ENSG00000101337	protein_coding	gap	20-32109756-32133012	0
X-137560201-137561025	NPC	0.0178385	-0.015687	0.497982	0.00730552	0.418744	0.823176	ENST00000690456	LINC02931	ENSG00000224765	lncRNA	gap	X-137556305-137561043	0
14-65231662-65232332	NPC	0.0211993	-0.015687	0.49785	0.00817691	0.518445	0.949818	ENST00000555838	ENSG00000258878	ENSG00000258878	processed_pseudogene	exon	14-65234515-65235101	2182
8-48529043-48529577	NPC	0.00827913	-0.0156871	0.498246	0.00270762	0.179462	0.530315	ENST00000665034	ENSG00000253140	ENSG00000253140	lncRNA	exon	8-48518000-48518157	10885
11-94706159-94706948	NPC	0.0202369	-0.0156875	0.497943	0.0098641	0.498504	0.910242	ENST00000299004	AMOTL1	ENSG00000166025	protein_coding	utr	11-94706431-94706597	0
2-148818869-148819797	NPC	0.0120646	-0.0156877	0.498308	0.00889861	0.279163	0.617382	ENST00000410194	ENSG00000222126	ENSG00000222126	snRNA	exon	2-148825691-148825835	5893
20-41255376-41256269	NPC	0.00906097	-0.015688	0.498227	0.00313943	0.199402	0.55406	ENST00000683867	ZHX3	ENSG00000174306	protein_coding	gap	20-41205067-41268989	0
1-37096273-37097139	NPC	0.0139654	-0.0156881	0.498096	0.00480492	0.299103	0.680703	ENST00000642067	ENSG00000284650	ENSG00000284650	lncRNA	exon	1-37133489-37133607	36349
4-122055222-122056115	NPC	0.0186397	-0.0156881	0.497963	0.00771041	0.438684	0.846921	ENST00000413478	ENSG00000237868	ENSG00000237868	processed_pseudogene	exon	4-122077840-122078318	21724
10-4655041-4655790	NPC	0.0115661	-0.0156884	0.498192	0.00410332	0.239282	0.601551	ENST00000667425	MANCR	ENSG00000231298	lncRNA	gap	10-4651204-4656702	0
21-37677658-37678436	NPC	0.00402833	-0.0156891	0.49842	0.0013193	0.0797607	0.395757	ENST00000645093	KCNJ6	ENSG00000157542	protein_coding	gap	21-37625485-37714210	0
8-68239003-68239852	NPC	0.00769607	-0.0156891	0.498305	0.00271082	0.159521	0.498654	ENST00000288368	PREX2	ENSG00000046889	protein_coding	utr	8-68231379-68237032	1970
11-133470292-133471175	NPC	0.00573472	-0.0156892	0.498421	0.00258799	0.119641	0.435333	ENST00000529038	OPCML	ENSG00000183715	protein_coding	gap	11-132657320-133532263	0
14-55094388-55095145	NPC	0.0271324	-0.0156896	0.497624	0.00844053	0.677966	1.15561	ENST00000395468	MAPK1IP1L	ENSG00000168175	protein_coding	utr	14-55064628-55070194	24193
5-132181564-132182114	NPC	0.0100398	-0.0156899	0.498248	0.00420102	0.219342	0.569891	ENST00000457890	ENSG00000224015	ENSG00000224015	lncRNA	exon	5-132180962-132181128	435
7-46707702-46708626	NPC	0.014518	-0.0156899	0.498038	0.00454581	0.319043	0.712363	ENST00000487094	ENSG00000233539	ENSG00000233539	lncRNA	gap	7-46678776-46759741	0
17-32114187-32115021	NPC	0.0176581	-0.0156899	0.498019	0.00824587	0.418744	0.81526	ENST00000583895	ENSG00000263369	ENSG00000263369	transcribed_unprocessed_pseudogene	exon	17-32114080-32114125	61
2-171107273-171108190	NPC	0.00900373	-0.0156908	0.498209	0.00231841	0.179462	0.53823	ENST00000521943	TLK1	ENSG00000198586	protein_coding	gap	2-171082853-171117738	0
20-53535873-53536762	NPC	0.0137169	-0.0156909	0.498095	0.00478769	0.299103	0.680703	ENST00000384232	ENSG00000206959	ENSG00000206959	misc_RNA	exon	20-53544615-53544725	7852
9-70043438-70044355	NPC	0.0158113	-0.0156913	0.497999	0.00528397	0.358923	0.759854	ENST00000377182	MAMDC2	ENSG00000165072	protein_coding	cds	9-70044198-70044231	0
