## Supplemental Table 2 for "Charting the transition from in vitro gliogenesis to the in vivo maturation of transplanted human glial progenitor cells" (part 14 of 89)

### Sheet: Peak Enrichment (continued)
Peak	Cluster	AvgExpr	Log2FC	AUC	FDR	Pct.1	Pct.2	Ensembl Tx ID	Gene	Ensembl Gene ID	Biotype	Peak Type	Closest Region	Distance
4-126004682-126005587	NPC	0.00829545	-0.0156926	0.498246	0.00270341	0.179462	0.530315	ENST00000667497	ENSG00000250149	ENSG00000250149	lncRNA	gap	4-125752667-126016316	0
13-95125755-95126574	NPC	0.00899381	-0.0156928	0.498208	0.0023147	0.179462	0.53823	LRG_1183t1	LRG_1183	LRG_1183	LRG_gene	gap	13-95116002-95161188	0
1-206398022-206398914	NPC	0.00662869	-0.0156941	0.498324	0.00225073	0.139581	0.474909	ENST00000624873	SRGAP2	ENSG00000266028	protein_coding	gap	1-206393674-206401423	0
7-4957359-4958070	NPC	0.0221056	-0.0156945	0.497734	0.00571165	0.518445	0.973563	ENST00000612910	MMD2	ENSG00000136297	protein_coding	gap	7-4925533-4958970	0
8-80206737-80207654	NPC	0.0143393	-0.0156951	0.498192	0.00787828	0.319043	0.680703	ENST00000602950	TPD52	ENSG00000076554	protein_coding	gap	8-80183139-80218468	0
7-34891304-34892204	NPC	0.00867905	-0.0156951	0.498344	0.00501927	0.199402	0.530315	ENST00000515993	ENSG00000251802	ENSG00000251802	snoRNA	exon	7-34892417-34892549	212
13-20230756-20231671	NPC	0.023186	-0.0156952	0.497812	0.00880029	0.558325	0.997309	LRG_1395t1	LRG_1395	LRG_1395	LRG_gene	utr	13-20231382-20231505	0
3-110526750-110527515	NPC	0.0113178	-0.0156965	0.498248	0.00607115	0.259222	0.609467	ENST00000474711	ENSG00000240895	ENSG00000240895	lncRNA	exon	3-110527482-110527766	0
6-116398145-116398987	NPC	0.00947649	-0.0156968	0.498189	0.00268937	0.199402	0.561976	LRG_1184t1	LRG_1184	LRG_1184	LRG_gene	gap	6-116371122-116399197	0
X-39986320-39987033	NPC	0.020689	-0.0156969	0.49779	0.0061278	0.498504	0.941903	ENST00000690260	ENSG00000289570	ENSG00000289570	lncRNA	exon	X-39991276-39991452	4242
16-21242446-21243185	NPC	0.0219003	-0.015697	0.497888	0.00919563	0.518445	0.941903	ENST00000574448	CRYM	ENSG00000103316	protein_coding	gap	16-21238946-21243991	0
8-73363918-73364878	NPC	0.0193803	-0.0156976	0.497983	0.00912462	0.458624	0.862751	ENST00000668246	ENSG00000253235	ENSG00000253235	lncRNA	gap	8-73352880-73369212	0
10-25552336-25553191	NPC	0.0182642	-0.0156977	0.498001	0.00868575	0.438684	0.839006	ENST00000650135	GPR158	ENSG00000151025	protein_coding	gap	10-25551086-25572648	0
7-120588163-120589062	NPC	0.00659659	-0.015698	0.498284	0.00189651	0.139581	0.482824	ENST00000331113	KCND2	ENSG00000184408	protein_coding	gap	7-120275748-120732902	0
18-74674651-74675508	NPC	0.0150905	-0.0156987	0.498075	0.00686835	0.358923	0.744024	ENST00000582337	ZNF407	ENSG00000215421	protein_coding	gap	18-74641123-74781427	0
12-28872403-28873265	NPC	0.0135973	-0.0156991	0.49823	0.00897152	0.319043	0.672788	ENST00000537327	ENSG00000256513	ENSG00000256513	lncRNA	exon	12-28825698-28825831	46571
17-47229489-47230395	NPC	0.133005	-0.0156994	0.493799	0.00753903	6.22134	7.58271	ENST00000393450	MYL4	ENSG00000198336	protein_coding	utr	17-47223509-47223679	5809
2-98690963-98691855	NPC	0.00863885	-0.0156996	0.498286	0.0031943	0.179462	0.5224	ENST00000484936	MGAT4A	ENSG00000071073	protein_coding	gap	2-98678472-98726238	0
2-182861761-182862647	NPC	0.0152761	-0.0156996	0.498076	0.0068923	0.358923	0.744024	ENST00000295113	FRZB	ENSG00000162998	protein_coding	gap	2-182858834-182866074	0
16-50284080-50284899	NPC	0.0181173	-0.0156997	0.497904	0.00563721	0.418744	0.839006	ENST00000673973	ADCY7	ENSG00000121281	protein_coding	gap	16-50274199-50287911	0
14-49163156-49163744	NPC	0.0244457	-0.0156999	0.497755	0.0096187	0.618146	1.06855	ENST00000557062	ENSG00000258868	ENSG00000258868	lncRNA	exon	14-49077456-49077505	85650
12-29614685-29615589	NPC	0.00620177	-0.0157007	0.498362	0.00265152	0.139581	0.466994	ENST00000553189	TMTC1	ENSG00000133687	protein_coding	gap	12-29604300-29633146	0
12-21607419-21608317	NPC	0.0100817	-0.0157013	0.498209	0.00360721	0.219342	0.577806	ENST00000648372	ENSG00000285854	ENSG00000285854	protein_coding	gap	12-21580524-21635538	0
4-10015043-10015798	NPC	0.0139161	-0.0157016	0.497977	0.00309253	0.299103	0.704448	ENST00000513129	SLC2A9	ENSG00000109667	protein_coding	gap	4-9996942-10018974	0
11-131273555-131274545	NPC	0.0116908	-0.0157018	0.498171	0.00453609	0.259222	0.625297	ENST00000606885	ENSG00000231698	ENSG00000231698	lncRNA	gap	11-131253592-131350308	0
1-100428029-100428912	NPC	0.0109377	-0.015702	0.498326	0.00808859	0.259222	0.593636	LRG_1418t1	LRG_1418	LRG_1418	LRG_gene	gap	1-100424302-100439931	0
1-162268744-162269361	NPC	0.00583176	-0.0157023	0.498303	0.00153676	0.119641	0.459079	ENST00000530878	NOS1AP	ENSG00000198929	protein_coding	gap	1-162154477-162287343	0
6-125350852-125351468	NPC	0.0057303	-0.0157023	0.498303	0.00153364	0.119641	0.459079	ENST00000422227	ENSG00000226409	ENSG00000226409	lncRNA	exon	6-125370034-125370701	18565
11-69048422-69049316	NPC	0.262052	-0.0157025	0.486552	0.000539135	21.994	25.9063	ENST00000637504	TPCN2	ENSG00000162341	protein_coding	cds	11-69048998-69049106	0
5-154255281-154256046	NPC	0.00581071	-0.0157028	0.498303	0.00153705	0.119641	0.459079	ENST00000521781	GALNT10	ENSG00000164574	protein_coding	gap	5-154218150-154294815	0
12-92071947-92072809	NPC	0.0104644	-0.015703	0.498267	0.0054671	0.239282	0.585721	ENST00000553207	LINC01619	ENSG00000257242	lncRNA	gap	12-91993530-92142606	0
6-134852918-134853707	NPC	0.0107216	-0.0157032	0.49819	0.00406432	0.239282	0.601551	ENST00000441868	ENSG00000213117	ENSG00000213117	processed_pseudogene	exon	6-134897874-134898759	44166
4-18517828-18518731	NPC	0.00834545	-0.0157035	0.498246	0.0027046	0.179462	0.530315	ENST00000652661	ENSG00000286046	ENSG00000286046	lncRNA	gap	4-18488974-18629099	0
6-69632665-69633424	NPC	0.0120398	-0.0157039	0.498289	0.00707143	0.259222	0.601551	ENST00000651675	LMBRD1	ENSG00000168216	protein_coding	utr	6-69672757-69673075	39332
6-164792580-164793454	NPC	0.0102605	-0.0157039	0.49817	0.00309102	0.219342	0.585721	ENST00000663349	ENSG00000287550	ENSG00000287550	lncRNA	exon	6-164792886-164794152	0
19-19447471-19448310	NPC	0.0151208	-0.0157039	0.498153	0.00896479	0.358923	0.728194	ENST00000683918	GATAD2A	ENSG00000167491	protein_coding	gap	19-19406020-19465339	0
16-50316926-50317800	NPC	0.00644633	-0.0157045	0.498323	0.00224445	0.139581	0.474909	ENST00000673973	ADCY7	ENSG00000121281	protein_coding	utr	16-50315359-50317903	0
13-79692621-79693443	NPC	0.0100926	-0.0157046	0.49817	0.00308611	0.219342	0.585721	ENST00000648202	ENSG00000285902	ENSG00000285902	lncRNA	exon	13-79666605-79667344	25276
10-75124691-75125707	NPC	0.011692	-0.0157047	0.49817	0.0045224	0.259222	0.625297	ENST00000671800	SAMD8	ENSG00000156671	protein_coding	gap	10-75111723-75150513	0
17-40615331-40616260	NPC	0.0105656	-0.0157052	0.49821	0.00362035	0.219342	0.577806	ENST00000348513	SMARCE1	ENSG00000073584	protein_coding	utr	17-40624962-40628784	8701
13-71020370-71021228	NPC	0.00858761	-0.0157054	0.498208	0.00230453	0.179462	0.53823	ENST00000671477	LINC00348	ENSG00000226846	lncRNA	gap	13-71015249-71143185	0
11-64777309-64778034	NPC	0.156428	-0.0157056	0.492896	0.00685047	8.31505	9.89394	LRG_617t1	LRG_617	LRG_617	LRG_gene	cds	11-64777987-64778392	0
13-93429622-93430306	NPC	0.0177617	-0.015706	0.497922	0.00672223	0.438684	0.854836	ENST00000377047	GPC6	ENSG00000183098	protein_coding	gap	13-93227617-93545262	0
19-12603464-12604384	NPC	0.0160361	-0.015707	0.498135	0.00954442	0.378863	0.751939	ENST00000465656	ZNF490	ENSG00000188033	protein_coding	gap	19-12583557-12609157	0
11-16685231-16686084	NPC	0.0137403	-0.0157079	0.498113	0.00594076	0.319043	0.696533	ENST00000530378	SOX6	ENSG00000110693	protein_coding	gap	11-16612261-16714829	0
X-151744130-151745065	NPC	0.00742313	-0.0157088	0.498304	0.00270102	0.159521	0.498654	ENST00000329903	CNGA2	ENSG00000183862	protein_coding	cds	X-151743093-151744498	0
2-131064703-131065522	NPC	0.0185478	-0.015709	0.497846	0.00524264	0.438684	0.870666	ENST00000409185	FAM168B	ENSG00000152102	protein_coding	gap	2-131055696-131071854	0
3-123713207-123713961	NPC	0.0119546	-0.0157094	0.498151	0.00498714	0.279163	0.649042	ENST00000693689	MYLK	ENSG00000065534	protein_coding	gap	3-123709894-123722127	0
13-36450300-36451179	NPC	0.013445	-0.0157094	0.498133	0.00549824	0.299103	0.672788	ENST00000625767	CCNA1	ENSG00000133101	protein_coding	utr	13-36442666-36442870	7429
1-232044902-232045783	NPC	0.014258	-0.0157098	0.497959	0.00340936	0.319043	0.728194	ENST00000439617	DISC1	ENSG00000162946	protein_coding	utr	1-232036832-232041272	3629
4-155900215-155900921	NPC	0.0175837	-0.0157101	0.497846	0.00409613	0.398804	0.831091	ENST00000507590	TDO2	ENSG00000151790	protein_coding	gap	4-155855331-155904017	0
10-3326245-3327044	NPC	0.0122294	-0.0157109	0.498288	0.00955345	0.299103	0.641127	ENST00000657119	ENSG00000287428	ENSG00000287428	lncRNA	exon	10-3297471-3298137	28107
20-49678381-49679292	NPC	0.0159715	-0.0157113	0.498	0.0053079	0.358923	0.759854	ENST00000371711	B4GALT5	ENSG00000158470	protein_coding	gap	20-49656703-49713575	0
22-41535261-41535966	NPC	0.0221684	-0.0157116	0.497773	0.00645558	0.518445	0.965648	ENST00000442616	POLR3H	ENSG00000100413	protein_coding	gap	22-41533688-41540698	0
2-128154037-128154902	NPC	0.0167326	-0.0157128	0.498059	0.00741089	0.378863	0.76777	ENST00000488439	UGGT1	ENSG00000136731	protein_coding	gap	2-128152905-128155488	0
16-75333833-75334576	NPC	0.00469508	-0.015713	0.498401	0.00171978	0.0997009	0.419503	ENST00000564793	CFDP1	ENSG00000153774	protein_coding	gap	16-75305183-75362874	0
8-98603730-98604610	NPC	0.0112406	-0.0157132	0.498209	0.00522896	0.259222	0.617382	ENST00000617590	STK3	ENSG00000104375	protein_coding	gap	8-98596170-98749275	0
3-126100199-126100928	NPC	0.00976915	-0.0157133	0.498208	0.00359269	0.219342	0.577806	ENST00000509064	SLC41A3	ENSG00000114544	protein_coding	gap	3-126068247-126101428	0
3-79672645-79673415	NPC	0.012595	-0.0157135	0.49823	0.00670433	0.279163	0.633212	ENST00000464233	ROBO1	ENSG00000169855	protein_coding	gap	3-79589962-79767751	0
4-21031778-21032683	NPC	0.0155889	-0.0157138	0.498134	0.00950633	0.378863	0.751939	ENST00000515786	KCNIP4	ENSG00000185774	protein_coding	gap	4-20850668-21762920	0
2-150548282-150549158	NPC	0.0197332	-0.0157141	0.497924	0.00842457	0.478564	0.894412	ENST00000441356	LINC01920	ENSG00000236049	lncRNA	exon	2-150552532-150553326	3373
14-79188151-79189010	NPC	0.00861245	-0.0157142	0.498364	0.00439375	0.179462	0.50657	ENST00000635466	NRXN3	ENSG00000021645	protein_coding	gap	14-78988142-79467220	0
10-94285521-94286455	NPC	0.00573947	-0.0157142	0.498342	0.00182479	0.119641	0.451164	ENST00000692396	PLCE1	ENSG00000138193	protein_coding	gap	10-94284966-94293507	0
5-115771232-115772173	NPC	0.013373	-0.0157143	0.49825	0.00837141	0.299103	0.649042	ENST00000505098	ENSG00000251118	ENSG00000251118	processed_pseudogene	exon	5-115770586-115770989	242
2-222752914-222753639	NPC	0.0314467	-0.0157144	0.497474	0.00986546	0.837488	1.34558	ENST00000431088	ENSG00000235225	ENSG00000235225	processed_pseudogene	exon	2-222726457-222726834	26079
18-41973597-41974651	NPC	0.00905225	-0.0157148	0.498227	0.00313729	0.199402	0.55406	ENST00000591011	PIK3C3	ENSG00000078142	protein_coding	gap	18-41970457-41984879	0
22-36374946-36375772	NPC	0.0165044	-0.0157152	0.497981	0.0056913	0.378863	0.7836	LRG_567t1	LRG_567	LRG_567	LRG_gene	gap	22-36349256-36387806	0
1-161844919-161845853	NPC	0.00554865	-0.0157158	0.498421	0.00257929	0.119641	0.435333	ENST00000681912	ATF6	ENSG00000118217	protein_coding	gap	1-161821162-161846448	0
2-7098899-7099686	NPC	0.0103745	-0.015716	0.498248	0.00421521	0.219342	0.569891	ENST00000664324	ENSG00000223884	ENSG00000223884	lncRNA	exon	2-7077371-7077916	20982
15-38549849-38550649	NPC	0.00718158	-0.0157161	0.498343	0.00317606	0.159521	0.490739	ENST00000561180	RASGRP1	ENSG00000172575	protein_coding	gap	15-38526405-38559820	0
14-106442591-106443498	NPC	0.00575201	-0.0157162	0.49846	0.00306979	0.119641	0.427418	ENST00000613121	ENSG00000278473	ENSG00000278473	IG_V_pseudogene	gap	14-106443436-106443538	0
9-113808574-113809248	NPC	0.00846506	-0.0157165	0.498286	0.00318468	0.179462	0.5224	ENST00000437852	ENSG00000232905	ENSG00000232905	processed_pseudogene	exon	9-113850687-113851632	41438
6-147820228-147820894	NPC	0.00994353	-0.0157172	0.49819	0.00270643	0.199402	0.561976	ENST00000427015	ENSG00000227681	ENSG00000227681	lncRNA	gap	6-147660820-147947471	0
16-46839607-46840445	NPC	0.0164308	-0.0157175	0.498058	0.00737373	0.378863	0.76777	ENST00000565489	ENSG00000260889	ENSG00000260889	processed_pseudogene	exon	16-46842632-46842829	2186
7-34306946-34307694	NPC	0.0059629	-0.0157175	0.49844	0.00370866	0.139581	0.451164	ENST00000660587	ENSG00000236212	ENSG00000236212	lncRNA	exon	7-34297579-34299012	7933
17-34499354-34500209	NPC	0.0139736	-0.0157179	0.498153	0.00684752	0.319043	0.688618	ENST00000653506	ENSG00000225582	ENSG00000225582	lncRNA	exon	17-34481870-34482148	17205
12-95998398-95999294	NPC	0.0905818	-0.0157186	0.495231	0.00754007	3.40977	4.40874	ENST00000689841	ENSG00000257878	ENSG00000257878	lncRNA	gap	12-95998428-96000090	0
17-70421616-70422540	NPC	0.0141902	-0.015719	0.498153	0.00685616	0.319043	0.688618	ENST00000592809	ENSG00000267109	ENSG00000267109	lncRNA	exon	17-70368816-70368916	52699
1-193701651-193702296	NPC	0.0113702	-0.015719	0.498053	0.00288555	0.259222	0.649042	ENST00000656143	ENSG00000227240	ENSG00000227240	lncRNA	gap	1-193673257-193886320	0
18-1246661-1247692	NPC	0.0111626	-0.0157193	0.498151	0.00350558	0.239282	0.609467	ENST00000670380	ENSG00000263551	ENSG00000263551	lncRNA	gap	18-1183960-1269641	0
18-43931931-43932798	NPC	0.00582001	-0.0157199	0.498264	0.00129115	0.119641	0.466994	ENST00000589621	ENSG00000267716	ENSG00000267716	processed_pseudogene	exon	18-44039471-44040140	106672
12-121115264-121116055	NPC	0.00800157	-0.0157199	0.498306	0.00271766	0.159521	0.498654	ENST00000412750	ENSG00000223538	ENSG00000223538	processed_pseudogene	exon	12-121107220-121107490	7773
5-74684830-74685686	NPC	0.165498	-0.0157203	0.491379	0.00138154	8.7338	10.7171	ENST00000261416	HEXB	ENSG00000049860	protein_coding	cds	5-74685261-74685559	0
7-24318051-24318934	NPC	0.018351	-0.0157206	0.497961	0.00764427	0.438684	0.846921	ENST00000662001	ENSG00000287523	ENSG00000287523	lncRNA	exon	7-24318094-24319485	0
6-105599366-105600270	NPC	0.0114354	-0.0157206	0.498152	0.00351883	0.239282	0.609467	ENST00000651879	ENSG00000286084	ENSG00000286084	lncRNA	exon	6-105587359-105588802	10563
8-132638543-132639403	NPC	0.0140153	-0.0157209	0.498171	0.00838253	0.338983	0.704448	ENST00000620350	DNAAF11	ENSG00000129295	protein_coding	gap	8-132638108-132656829	0
8-63201796-63202653	NPC	0.0162761	-0.0157221	0.498058	0.00737212	0.378863	0.76777	ENST00000623280	YTHDF3	ENSG00000185728	protein_coding	gap	8-63187746-63209682	0
10-97157334-97158223	NPC	0.0121407	-0.0157223	0.49823	0.00668129	0.279163	0.633212	ENST00000371070	SLIT1	ENSG00000187122	protein_coding	cds	10-97157818-97157889	0
12-48647821-48648670	NPC	0.00669181	-0.0157224	0.498324	0.00225163	0.139581	0.474909	ENST00000420613	KANSL2	ENSG00000139620	protein_coding	utr	12-48653211-48654043	4540
15-93467060-93467855	NPC	0.0325149	-0.0157227	0.497419	0.00910294	0.857428	1.37724	ENST00000692725	ENSG00000257060	ENSG00000257060	lncRNA	gap	15-93373586-93498520	0
11-82505093-82505987	NPC	0.0135936	-0.0157227	0.498172	0.00632967	0.299103	0.664873	ENST00000532217	MIR4300HG	ENSG00000245832	lncRNA	gap	11-82356629-82673091	0
6-89948502-89949190	NPC	0.0110689	-0.015723	0.49819	0.00406987	0.239282	0.601551	ENST00000695952	BACH2	ENSG00000112182	protein_coding	gap	6-89938351-89950269	0
7-94378117-94379018	NPC	0.00936058	-0.0157232	0.498345	0.0050511	0.199402	0.530315	ENST00000642601	ENSG00000285090	ENSG00000285090	lncRNA	gap	7-94367280-94380306	0
21-18163737-18164610	NPC	0.00698816	-0.0157233	0.498285	0.00190561	0.139581	0.482824	ENST00000400135	CHODL	ENSG00000154645	protein_coding	gap	21-18027972-18256508	0
8-136422408-136423278	NPC	0.00568227	-0.0157236	0.498303	0.00153461	0.119641	0.459079	ENST00000650445	LINC02055	ENSG00000254101	lncRNA	gap	8-136382919-136515424	0
19-15125369-15126218	NPC	0.268088	-0.0157236	0.486792	0.00104324	24.4865	28.3521	ENST00000598709	ILVBL	ENSG00000105135	protein_coding	utr	19-15125656-15125666	0
14-100214024-100214843	NPC	0.186239	-0.0157241	0.491126	0.00288216	11.1665	13.2341	ENST00000554537	ENSG00000258982	ENSG00000258982	lncRNA	gap	14-100207653-100238470	0
20-56861324-56862173	NPC	0.00988151	-0.0157242	0.498169	0.00307747	0.219342	0.585721	ENST00000384429	ENSG00000207158	ENSG00000207158	snRNA	exon	20-56785981-56786087	75236
13-60716402-60717259	NPC	0.00624357	-0.0157243	0.498362	0.00265171	0.139581	0.466994	ENST00000669309	LINC00378	ENSG00000225249	lncRNA	gap	13-60690865-60774900	0
13-97175721-97176624	NPC	0.0132169	-0.0157248	0.498093	0.00474518	0.299103	0.680703	ENST00000657031	LINC00456	ENSG00000233124	lncRNA	gap	13-97172903-97185321	0
2-24438375-24439231	NPC	0.0102808	-0.015725	0.498267	0.00545421	0.239282	0.585721	ENST00000666971	ENSG00000286829	ENSG00000286829	lncRNA	exon	2-24411092-24413292	25082
4-182904856-182905583	NPC	0.010857	-0.0157253	0.498229	0.00472853	0.239282	0.593636	ENST00000514754	DCTD	ENSG00000129187	protein_coding	gap	4-182894606-182914922	0
16-74577793-74578651	NPC	0.0125071	-0.0157253	0.49823	0.00669432	0.279163	0.633212	ENST00000627032	GLG1	ENSG00000090863	protein_coding	gap	16-74532154-74606656	0
18-36347956-36348801	NPC	0.0180211	-0.0157254	0.498	0.00865034	0.438684	0.839006	ENST00000590592	FHOD3	ENSG00000134775	protein_coding	gap	18-36298001-36355538	0
2-18455067-18455938	NPC	0.0100715	-0.0157255	0.498169	0.00307282	0.219342	0.585721	ENST00000670548	ENSG00000287881	ENSG00000287881	lncRNA	gap	2-18404040-18492543	0
15-62440130-62440954	NPC	0.0131743	-0.0157256	0.498172	0.00631969	0.299103	0.664873	ENST00000636159	TLN2	ENSG00000171914	protein_coding	gap	15-62390686-62589686	0
1-96427732-96428530	NPC	0.0138068	-0.0157256	0.498153	0.00684847	0.319043	0.688618	ENST00000362030	ENSG00000234422	ENSG00000234422	processed_pseudogene	exon	1-96418594-96418933	8798
1-60825280-60826091	NPC	0.0113858	-0.0157263	0.498287	0.00702278	0.259222	0.601551	ENST00000691755	ENSG00000231252	ENSG00000231252	lncRNA	gap	1-60825386-60826421	0
6-70304401-70305261	NPC	0.00599587	-0.0157273	0.498304	0.00154004	0.119641	0.459079	ENST00000357250	COL9A1	ENSG00000112280	protein_coding	exon	6-70302911-70303084	1316
16-15033181-15033902	NPC	0.00757189	-0.015728	0.498363	0.00436374	0.179462	0.50657	ENST00000627450	PDXDC1	ENSG00000179889	protein_coding	cds	16-15033278-15033399	0
12-51885549-51886616	NPC	0.025064	-0.0157282	0.497719	0.00868824	0.618146	1.07646	ENST00000549751	ANKRD33	ENSG00000167612	protein_coding	exon	12-51888009-51888331	1392
11-44421090-44421980	NPC	0.0148354	-0.0157286	0.498135	0.00739562	0.338983	0.712363	ENST00000528183	ENSG00000255451	ENSG00000255451	lncRNA	exon	11-44468464-44468521	46483
13-25225725-25226618	NPC	0.0139408	-0.0157291	0.498174	0.00636972	0.299103	0.664873	ENST00000435725	LINC01076	ENSG00000225105	lncRNA	exon	13-25210101-25210295	15429
4-76729762-76730663	NPC	0.0139482	-0.0157293	0.498075	0.00519915	0.319043	0.704448	ENST00000666924	SHROOM3-AS1	ENSG00000233860	lncRNA	gap	4-76710395-76742807	0
2-49933489-49934485	NPC	0.0110064	-0.0157293	0.49819	0.00406891	0.239282	0.601551	ENST00000637906	NRXN1	ENSG00000179915	protein_coding	gap	2-49922252-49943703	0
1-151565186-151566123	NPC	0.0127531	-0.0157296	0.49823	0.00670203	0.279163	0.633212	ENST00000498606	TUFT1	ENSG00000143367	protein_coding	gap	1-151564615-151566162	0
2-111120352-111121248	NPC	0.259714	-0.0157302	0.486798	0.00072848	22.5125	26.1437	LRG_620t5	LRG_620	LRG_620	LRG_gene	utr	2-111120914-111121188	0
18-34708691-34709528	NPC	0.0241324	-0.0157302	0.497736	0.00837922	0.598205	1.05271	ENST00000681241	DTNA	ENSG00000134769	protein_coding	utr	18-34709374-34709503	0
3-66737294-66738088	NPC	0.009604	-0.0157304	0.498228	0.00316133	0.199402	0.55406	ENST00000661256	ENSG00000288039	ENSG00000288039	lncRNA	exon	3-66780076-66780683	41987
6-107354158-107355029	NPC	0.0119422	-0.0157305	0.498171	0.00453022	0.259222	0.625297	ENST00000369037	PDSS2	ENSG00000164494	protein_coding	gap	6-107334333-107458989	0
2-20368734-20369573	NPC	0.0102236	-0.0157307	0.498306	0.00633674	0.239282	0.577806	ENST00000432105	PUM2	ENSG00000055917	protein_coding	exon	2-20352166-20352234	16499
5-98973103-98974015	NPC	0.0128846	-0.0157309	0.498075	0.00375896	0.279163	0.664873	ENST00000670964	CHD1-DT	ENSG00000248489	lncRNA	gap	5-98972077-98976770	0
5-93786269-93787163	NPC	0.00557508	-0.0157314	0.498421	0.00258593	0.119641	0.435333	ENST00000511139	FAM172A	ENSG00000113391	protein_coding	gap	5-93784500-93824147	0
7-155201455-155202373	NPC	0.0109764	-0.0157317	0.498346	0.00739928	0.239282	0.569891	ENST00000454149	ENSG00000228521	ENSG00000228521	lncRNA	exon	7-155204147-155204363	1773
2-216533262-216534162	NPC	0.0100763	-0.015732	0.498208	0.00359364	0.219342	0.577806	ENST00000446558	RPL37A	ENSG00000197756	protein_coding	gap	2-216500032-216578920	0
1-64633027-64633640	NPC	0.0178492	-0.0157329	0.49802	0.00826682	0.418744	0.81526	ENST00000651257	CACHD1	ENSG00000158966	protein_coding	gap	1-64632744-64634043	0
18-13649548-13650393	NPC	0.0152949	-0.0157331	0.498115	0.00787121	0.358923	0.736109	ENST00000399848	LDLRAD4	ENSG00000168675	protein_coding	utr	18-13645658-13652755	0
9-92535868-92536631	NPC	0.015077	-0.0157331	0.498114	0.00785109	0.358923	0.736109	ENST00000444490	ECM2	ENSG00000106823	protein_coding	utr	9-92535933-92536092	0
11-62721745-62722650	NPC	0.015289	-0.0157332	0.498058	0.00566244	0.338983	0.728194	ENST00000403734	HNRNPUL2-BSCL2	ENSG00000234857	protein_coding	cds	11-62722601-62722713	0
4-52932541-52933450	NPC	0.0219281	-0.0157332	0.497851	0.00821374	0.518445	0.949818	ENST00000401642	SCFD2	ENSG00000184178	protein_coding	gap	4-52920871-53145332	0
18-32057601-32058453	NPC	0.00919722	-0.0157333	0.498306	0.00430726	0.199402	0.53823	ENST00000583814	RNF125	ENSG00000101695	protein_coding	gap	18-32045733-32068297	0
14-92964669-92965426	NPC	0.00654257	-0.0157335	0.498363	0.00266159	0.139581	0.466994	ENST00000557309	ITPK1	ENSG00000100605	protein_coding	gap	14-92962850-92993879	0
5-72937820-72938683	NPC	0.015202	-0.0157341	0.498174	0.00847999	0.338983	0.704448	ENST00000607027	ENSG00000271926	ENSG00000271926	lncRNA	exon	5-72953635-72954274	14951
6-131124425-131124908	NPC	0.00488145	-0.0157343	0.498361	0.00143882	0.0997009	0.427418	ENST00000690501	ENSG00000288977	ENSG00000288977	lncRNA	exon	6-131125625-131125922	716
18-14124671-14125522	NPC	0.0121825	-0.0157349	0.498268	0.0076763	0.279163	0.625297	ENST00000592411	ZNF519	ENSG00000175322	protein_coding	gap	18-14124477-14132274	0
11-84178118-84178903	NPC	0.0210992	-0.015735	0.497828	0.00690654	0.498504	0.933988	ENST00000650630	DLG2	ENSG00000150672	protein_coding	gap	11-84163512-84251237	0
9-77989098-77989944	NPC	0.0101451	-0.0157357	0.49813	0.00263305	0.219342	0.593636	LRG_1110t1	LRG_1110	LRG_1110	LRG_gene	gap	9-77922346-78031099	0
11-94882650-94883508	NPC	0.0192519	-0.0157357	0.497848	0.0052823	0.438684	0.870666	ENST00000545958	ENSG00000256469	ENSG00000256469	lncRNA	gap	11-94874548-94925424	0
5-22671123-22672021	NPC	0.00876898	-0.0157361	0.498247	0.00271832	0.179462	0.530315	ENST00000504376	CDH12	ENSG00000154162	protein_coding	gap	5-22505365-22853057	0
4-112929313-112930147	NPC	0.0121117	-0.0157362	0.498229	0.00664414	0.279163	0.633212	LRG_327t2	LRG_327	LRG_327	LRG_gene	gap	4-112904515-113174415	0
1-218524420-218525190	NPC	0.00398836	-0.0157365	0.498381	0.0010965	0.0797607	0.403673	ENST00000668967	LINC02869	ENSG00000228208	lncRNA	gap	1-218510188-218525406	0
5-116766266-116766989	NPC	0.0126552	-0.0157367	0.497957	0.00240699	0.279163	0.688618	ENST00000504419	LINC02214	ENSG00000251311	lncRNA	exon	5-116762129-116762209	4056
4-89311757-89312555	NPC	0.0145462	-0.0157378	0.498154	0.00689483	0.319043	0.688618	ENST00000609438	GPRIN3	ENSG00000185477	protein_coding	exon	4-89307615-89307800	3956
2-121972593-121973528	NPC	0.0165074	-0.0157378	0.498038	0.00779029	0.398804	0.791515	ENST00000657880	ENSG00000286481	ENSG00000286481	lncRNA	gap	2-121944448-122220818	0
3-70543231-70544131	NPC	0.0101995	-0.015739	0.498247	0.00419629	0.219342	0.569891	ENST00000641053	SAMMSON	ENSG00000240405	lncRNA	exon	3-70516885-70518064	25166
2-88117976-88118819	NPC	0.00637216	-0.0157392	0.498362	0.00265601	0.139581	0.466994	ENST00000295834	FABP1	ENSG00000163586	protein_coding	utr	2-88122982-88123053	4162
19-14518109-14518937	NPC	0.278033	-0.0157392	0.485661	0.000518469	26.4207	30.7187	ENST00000595139	DNAJB1	ENSG00000132002	protein_coding	cds	19-14518139-14518349	0
1-98959063-98959998	NPC	0.014873	-0.01574	0.498017	0.00489879	0.338983	0.736109	ENST00000696571	PLPPR5	ENSG00000117598	protein_coding	gap	1-98956742-99115590	0
17-58241875-58242775	NPC	0.0311812	-0.0157405	0.497478	0.00875062	0.797607	1.306	ENST00000582684	LPO	ENSG00000167419	protein_coding	gap	17-58238740-58242977	0
5-145026989-145027898	NPC	0.00778477	-0.0157408	0.498305	0.00271181	0.159521	0.498654	ENST00000659832	ENSG00000251031	ENSG00000251031	lncRNA	gap	5-144966790-145228711	0
11-27651877-27652800	NPC	0.00734729	-0.0157412	0.498304	0.00269774	0.159521	0.498654	ENST00000660080	BDNF-AS	ENSG00000245573	lncRNA	gap	11-27640006-27658240	0
6-128482339-128483203	NPC	0.0240899	-0.0157428	0.497795	0.00914422	0.578265	1.02105	ENST00000532751	PTPRK	ENSG00000152894	protein_coding	gap	6-128409333-128520258	0
12-54017573-54018486	NPC	0.133273	-0.0157428	0.493715	0.00590759	5.98205	7.35317	ENST00000513209	ENSG00000273049	ENSG00000273049	protein_coding	gap	12-53986011-54034277	0
13-48125480-48126133	NPC	0.0109614	-0.0157429	0.498112	0.00299973	0.239282	0.617382	ENST00000438155	ENSG00000224510	ENSG00000224510	processed_pseudogene	exon	13-48134358-48134534	8224
15-79338300-79339184	NPC	0.0117771	-0.0157429	0.498288	0.00705856	0.259222	0.601551	ENST00000536821	TMED3	ENSG00000166557	protein_coding	gap	15-79314006-79382967	0
10-16641454-16642309	NPC	0.0185885	-0.0157437	0.498002	0.00872583	0.438684	0.839006	ENST00000602389	RSU1	ENSG00000148484	protein_coding	gap	10-16593497-16695022	0
10-110551231-110552057	NPC	0.00473422	-0.0157446	0.498361	0.00143529	0.0997009	0.427418	ENST00000446943	ENSG00000233518	ENSG00000233518	processed_pseudogene	exon	10-110550115-110550854	376
2-16158195-16159074	NPC	0.00950391	-0.0157451	0.498267	0.00369495	0.199402	0.546145	ENST00000603389	ENSG00000271315	ENSG00000271315	processed_pseudogene	exon	2-16149251-16149394	8800
6-5121246-5122122	NPC	0.014578	-0.0157459	0.498095	0.0064197	0.338983	0.720279	ENST00000468929	LYRM4	ENSG00000214113	protein_coding	gap	6-5109492-5260647	0
17-7636262-7637145	NPC	0.0141537	-0.0157459	0.498075	0.00520253	0.319043	0.704448	ENST00000441599	SHBG	ENSG00000129214	protein_coding	utr	17-7633353-7633382	2879
18-39707537-39708394	NPC	0.00304021	-0.0157469	0.498439	0.000961771	0.0598205	0.372012	ENST00000671441	MIR924HG	ENSG00000267374	lncRNA	gap	18-39535616-39751328	0
10-44706521-44707430	NPC	0.00558628	-0.0157473	0.498303	0.00153314	0.119641	0.459079	ENST00000663870	TMEM72-AS1	ENSG00000224812	lncRNA	exon	10-44793119-44795541	85688
7-119481920-119482793	NPC	0.0160114	-0.0157475	0.498155	0.00905926	0.358923	0.728194	ENST00000660268	LINC02476	ENSG00000225546	lncRNA	exon	7-119495024-119495426	12230
2-163943267-163944157	NPC	0.0144905	-0.0157476	0.498172	0.00840474	0.338983	0.704448	ENST00000429636	ENSG00000237844	ENSG00000237844	lncRNA	gap	2-163869253-163950180	0
7-49095485-49096362	NPC	0.0147968	-0.0157483	0.498018	0.00491571	0.338983	0.736109	ENST00000440455	ENSG00000234686	ENSG00000234686	lncRNA	exon	7-49230137-49230334	133774
4-71761167-71762026	NPC	0.0071133	-0.0157483	0.498246	0.00160884	0.139581	0.490739	ENST00000513476	GC	ENSG00000145321	protein_coding	gap	4-71758172-71763407	0
12-123444172-123445012	NPC	0.0116074	-0.0157485	0.498267	0.00764535	0.279163	0.625297	ENST00000605712	ENSG00000270445	ENSG00000270445	processed_pseudogene	exon	12-123441517-123441852	2319
17-77351180-77351976	NPC	0.0228998	-0.0157491	0.497619	0.00487929	0.558325	1.03688	LRG_370t2	LRG_370	LRG_370	LRG_gene	gap	17-77307198-77402058	0
20-36521519-36522413	NPC	0.0190944	-0.0157493	0.497866	0.00629251	0.458624	0.886497	ENST00000497862	DLGAP4	ENSG00000080845	protein_coding	gap	20-36500612-36524249	0
17-66488552-66489378	NPC	0.0107578	-0.0157498	0.49815	0.0034845	0.239282	0.609467	ENST00000578063	PRKCA	ENSG00000154229	protein_coding	gap	17-66306128-66496200	0
5-112811694-112812475	NPC	0.0126599	-0.0157499	0.498152	0.00502404	0.279163	0.649042	LRG_130t3	LRG_130	LRG_130	LRG_gene	gap	5-112801384-112815494	0
20-41776232-41777083	NPC	0.00887021	-0.0157506	0.498305	0.00428376	0.199402	0.53823	ENST00000686898	ENSG00000288843	ENSG00000288843	lncRNA	exon	20-41715454-41715690	60541
17-76690713-76691504	NPC	0.0141392	-0.0157507	0.498036	0.00451198	0.319043	0.712363	ENST00000588114	MXRA7	ENSG00000182534	protein_coding	gap	17-76688177-76709497	0
17-43952220-43953007	NPC	0.0139787	-0.015751	0.498153	0.00684598	0.319043	0.688618	ENST00000692052	PYY	ENSG00000131096	protein_coding	cds	17-43952956-43952980	0
6-30036942-30037831	NPC	0.0207703	-0.0157511	0.497946	0.00995799	0.498504	0.910242	ENST00000688495	ENSG00000204623	ENSG00000204623	transcribed_unitary_pseudogene	gap	6-29977396-30058114	0
2-16798320-16799211	NPC	0.007504	-0.0157514	0.498265	0.00228768	0.159521	0.50657	ENST00000669222	ENSG00000223536	ENSG00000223536	lncRNA	exon	2-16767016-16769567	28752
9-20946509-20947247	NPC	0.0112057	-0.0157515	0.498248	0.00607418	0.259222	0.609467	ENST00000604254	FOCAD	ENSG00000188352	protein_coding	cds	9-20946701-20946820	0
8-32287177-32287927	NPC	0.00961571	-0.0157517	0.498247	0.00417561	0.219342	0.569891	ENST00000652698	NRG1	ENSG00000157168	protein_coding	gap	8-31639432-32595827	0
1-8385276-8385728	NPC	0.00847038	-0.015752	0.498168	0.00195124	0.179462	0.546145	ENST00000656437	RERE	ENSG00000142599	protein_coding	gap	1-8365975-8422726	0
14-103254176-103255019	NPC	0.0108894	-0.0157522	0.498229	0.00472525	0.239282	0.593636	ENST00000488305	ENSG00000242837	ENSG00000242837	processed_pseudogene	exon	14-103241492-103241972	12203
14-84547684-84548581	NPC	0.0182202	-0.015753	0.497983	0.00733948	0.418744	0.823176	ENST00000516086	ENSG00000251895	ENSG00000251895	snRNA	exon	14-84739942-84740052	191360
5-173078817-173079624	NPC	0.00627044	-0.0157531	0.498401	0.00313959	0.139581	0.459079	ENST00000523161	CREBRF	ENSG00000164463	protein_coding	gap	5-173057684-173080584	0
19-771249-771894	NPC	0.0166179	-0.0157536	0.498097	0.00842214	0.378863	0.759854	ENST00000215582	MISP	ENSG00000099812	protein_coding	utr	19-763591-764318	6930
X-108268270-108269004	NPC	0.00501768	-0.015754	0.498401	0.00172354	0.0997009	0.419503	LRG_233t1	LRG_233	LRG_233	LRG_gene	gap	X-108221375-108310747	0
1-66035756-66036426	NPC	0.0108565	-0.015754	0.498169	0.00448731	0.259222	0.625297	ENST00000532040	PDE4B	ENSG00000184588	protein_coding	gap	1-65993143-66062893	0
5-122802137-122803024	NPC	0.0140797	-0.0157542	0.498076	0.00520776	0.319043	0.704448	ENST00000514949	SNX2	ENSG00000205302	protein_coding	gap	5-122802125-122803471	0
11-17235154-17236057	NPC	0.00762225	-0.0157544	0.498305	0.00270299	0.159521	0.498654	ENST00000528644	NUCB2	ENSG00000070081	protein_coding	gap	11-17208427-17282788	0
17-77254953-77255864	NPC	0.0216672	-0.0157545	0.497811	0.00726015	0.518445	0.957733	ENST00000582422	SEPTIN9-DT	ENSG00000263718	lncRNA	exon	17-77257737-77258136	1872
12-111429562-111430355	NPC	0.0236941	-0.0157548	0.497793	0.00907628	0.578265	1.02105	LRG_621t1	LRG_621	LRG_621	LRG_gene	gap	12-111418878-111446752	0
12-121530340-121531263	NPC	0.0164355	-0.0157549	0.498058	0.00737806	0.378863	0.76777	ENST00000611216	KDM2B	ENSG00000089094	protein_coding	gap	12-121521101-121532805	0
8-81523468-81524370	NPC	0.0110003	-0.0157553	0.498112	0.00300588	0.239282	0.617382	ENST00000523380	ENSG00000253374	ENSG00000253374	lncRNA	gap	8-81521818-81525842	0
6-51049666-51050575	NPC	0.00836678	-0.0157557	0.498364	0.00439412	0.179462	0.50657	ENST00000425761	ENSG00000230204	ENSG00000230204	processed_pseudogene	exon	6-50912712-50913256	136409
4-15510724-15511614	NPC	0.00820511	-0.0157557	0.498345	0.00321329	0.159521	0.490739	LRG_697t1	LRG_697	LRG_697	LRG_gene	cds	4-15511247-15511423	0
6-1901347-1902170	NPC	0.00745155	-0.0157562	0.498265	0.00228752	0.159521	0.50657	ENST00000531690	GMDS	ENSG00000112699	protein_coding	gap	6-1742587-1930102	0
15-64502940-64503802	NPC	0.100595	-0.0157564	0.494798	0.00641349	3.9681	5.0657	ENST00000416172	ZNF609	ENSG00000180357	protein_coding	utr	15-64500416-64503058	0
4-121630919-121631868	NPC	0.00443929	-0.0157569	0.498303	0.000764174	0.0797607	0.419503	LRG_606t1	LRG_606	LRG_606	LRG_gene	utr	4-121667946-121668467	36077
1-17731196-17732084	NPC	0.0215413	-0.0157572	0.497851	0.00822628	0.518445	0.949818	ENST00000430540	LINC02810	ENSG00000236648	lncRNA	gap	1-17721769-17749676	0
7-17986639-17987457	NPC	0.00996412	-0.0157573	0.498208	0.0035882	0.219342	0.577806	ENST00000624307	ENSG00000280340	ENSG00000280340	TEC	exon	7-18000290-18000879	12832
11-134289518-134290465	NPC	0.0101417	-0.0157576	0.498248	0.00420381	0.219342	0.569891	ENST00000498012	GLB1L3	ENSG00000166105	protein_coding	gap	11-134288891-134292131	0
18-8465981-8467020	NPC	0.012191	-0.0157577	0.498094	0.00338687	0.259222	0.641127	ENST00000461146	ENSG00000242985	ENSG00000242985	misc_RNA	exon	18-8471831-8472128	4810
X-10681099-10681946	NPC	0.0136156	-0.0157579	0.498134	0.00552067	0.299103	0.672788	ENST00000380787	MID1	ENSG00000101871	protein_coding	gap	X-10567604-10833553	0
8-24414719-24415616	NPC	0.0193225	-0.015758	0.497848	0.00529214	0.438684	0.870666	ENST00000523578	ENSG00000253535	ENSG00000253535	lncRNA	gap	8-24387992-24548539	0
10-119602258-119603171	NPC	0.0104793	-0.0157583	0.498131	0.00265182	0.219342	0.593636	ENST00000497671	TIAL1	ENSG00000151923	protein_coding	exon	10-119596434-119597029	5228
4-26510199-26511030	NPC	0.021152	-0.0157586	0.497907	0.00883729	0.498504	0.918157	ENST00000295589	CCKAR	ENSG00000163394	protein_coding	exon	4-26490156-26490484	19714
2-104670962-104671799	NPC	0.00993002	-0.0157597	0.498287	0.00489732	0.219342	0.561976	ENST00000669335	ENSG00000288565	ENSG00000288565	lncRNA	gap	2-104657004-104718872	0
10-31359722-31360607	NPC	0.0139289	-0.0157599	0.498075	0.00520176	0.319043	0.704448	ENST00000606671	ZEB1	ENSG00000148516	protein_coding	gap	10-31321852-31461036	0
15-53529114-53530086	NPC	0.00458875	-0.0157601	0.498439	0.00204503	0.0997009	0.411588	ENST00000614174	WDR72	ENSG00000166415	protein_coding	gap	15-53523323-53540974	0
10-88986730-88987611	NPC	0.0177733	-0.0157601	0.498058	0.00937409	0.418744	0.807345	ENST00000690268	FAS	ENSG00000026103	protein_coding	utr	10-88986740-88986805	0
2-9899876-9900743	NPC	0.00568337	-0.0157601	0.498343	0.00182733	0.119641	0.451164	ENST00000492648	TAF1B	ENSG00000115750	protein_coding	gap	2-9882806-9904858	0
9-113872231-113873143	NPC	0.0124476	-0.0157602	0.498191	0.00580394	0.279163	0.641127	ENST00000288466	ZNF618	ENSG00000157657	protein_coding	exon	9-113876282-113876413	3138
14-55354316-55355204	NPC	0.0627091	-0.0157605	0.49632	0.00887924	1.97408	2.73073	ENST00000681074	FBXO34	ENSG00000178974	protein_coding	utr	14-55355064-55355222	0
3-104757997-104758900	NPC	0.00395826	-0.0157606	0.49842	0.00131514	0.0797607	0.395757	ENST00000486888	ENSG00000243635	ENSG00000243635	processed_pseudogene	exon	3-104502700-104503266	254730
4-21851827-21852697	NPC	0.00918699	-0.0157607	0.498228	0.00314968	0.199402	0.55406	ENST00000515786	KCNIP4	ENSG00000185774	protein_coding	gap	4-21763033-21948570	0
2-71022626-71023551	NPC	0.00966592	-0.0157608	0.498325	0.00569144	0.219342	0.55406	ENST00000434990	ENSG00000236469	ENSG00000236469	lncRNA	gap	2-71005036-71064682	0
3-86124378-86125192	NPC	0.0101807	-0.0157609	0.498247	0.0041888	0.219342	0.569891	ENST00000364540	ENSG00000201410	ENSG00000201410	snoRNA	exon	3-86125216-86125287	23
9-35925361-35925940	NPC	0.0107909	-0.0157613	0.498268	0.00548218	0.239282	0.585721	ENST00000650257	SPAAR	ENSG00000235387	protein_coding	gap	9-35916013-35930056	0
16-16003906-16004830	NPC	0.0153618	-0.0157618	0.497902	0.00324427	0.338983	0.759854	ENST00000678422	ABCC1	ENSG00000103222	protein_coding	gap	16-15949800-16007815	0
8-102235432-102236181	NPC	0.0113606	-0.0157618	0.498151	0.00350356	0.239282	0.609467	LRG_788t2	LRG_788	LRG_788	LRG_gene	gap	8-102232305-102238826	0
5-65861926-65862449	NPC	0.00736254	-0.0157618	0.498265	0.00228451	0.159521	0.50657	ENST00000509935	NLN	ENSG00000123213	protein_coding	gap	5-65860856-65871444	0
6-20365871-20366728	NPC	0.00956702	-0.015762	0.49815	0.00229549	0.199402	0.569891	ENST00000665823	ENSG00000287483	ENSG00000287483	lncRNA	exon	6-20334134-20334411	31459
12-65323976-65324836	NPC	0.0115541	-0.0157623	0.498248	0.00606529	0.259222	0.609467	ENST00000646299	MSRB3	ENSG00000174099	protein_coding	gap	12-65308656-65326825	0
9-87681524-87682366	NPC	0.0117468	-0.0157624	0.498171	0.00453643	0.259222	0.625297	ENST00000622514	DAPK1	ENSG00000196730	protein_coding	cds	9-87681404-87681626	0
18-44883957-44884789	NPC	0.0157105	-0.0157625	0.498038	0.00605221	0.358923	0.751939	LRG_1150t1	LRG_1150	LRG_1150	LRG_gene	gap	18-44869284-44949880	0
1-66401937-66402845	NPC	0.0210231	-0.0157628	0.497906	0.00881946	0.498504	0.918157	ENST00000371045	PDE4B	ENSG00000184588	protein_coding	utr	1-66372679-66374579	27357
3-108244404-108245322	NPC	0.0111135	-0.0157633	0.498229	0.00473975	0.239282	0.593636	ENST00000478157	IFT57	ENSG00000114446	protein_coding	exon	3-108222111-108222435	21968
4-23370403-23371110	NPC	0.00406969	-0.0157635	0.498341	0.000911404	0.0797607	0.411588	ENST00000512563	ENSG00000249547	ENSG00000249547	lncRNA	exon	4-23285437-23285573	84829
5-16708379-16709004	NPC	0.0138839	-0.0157636	0.498114	0.00595798	0.319043	0.696533	ENST00000515803	MYO10	ENSG00000145555	protein_coding	gap	5-16704686-16710907	0
8-23437497-23438365	NPC	0.0187006	-0.0157638	0.498001	0.00870624	0.438684	0.839006	ENST00000523958	ENTPD4	ENSG00000197217	protein_coding	gap	8-23437259-23439748	0
8-68791596-68792422	NPC	0.0119987	-0.0157646	0.498132	0.00391611	0.259222	0.633212	ENST00000325233	C8orf34	ENSG00000165084	protein_coding	utr	8-68791015-68792571	0
6-129133383-129134233	NPC	0.00598065	-0.0157651	0.498402	0.00314614	0.139581	0.459079	LRG_409t1	LRG_409	LRG_409	LRG_gene	gap	6-129098416-129143900	0
1-196141890-196142807	NPC	0.0158397	-0.0157652	0.498038	0.00606791	0.358923	0.751939	ENST00000430519	LINC01724	ENSG00000227421	lncRNA	exon	1-196065102-196065235	76654
12-125330687-125331580	NPC	0.117836	-0.0157654	0.494443	0.00835075	4.98504	6.18173	ENST00000682704	TMEM132B	ENSG00000139364	protein_coding	gap	12-125186867-125349451	0
2-9216965-9217802	NPC	0.0178007	-0.0157656	0.497981	0.00728638	0.418744	0.823176	ENST00000315273	ASAP2	ENSG00000151693	protein_coding	gap	2-9207231-9279316	0
5-90684281-90685119	NPC	0.00387925	-0.015766	0.49842	0.00131577	0.0797607	0.395757	LRG_1095t1	LRG_1095	LRG_1095	LRG_gene	gap	5-90684196-90685779	0
1-178324429-178325238	NPC	0.00774229	-0.0157666	0.498324	0.00371327	0.179462	0.514485	ENST00000696605	RASAL2	ENSG00000075391	protein_coding	gap	1-178300119-178390099	0
X-150453341-150454206	NPC	0.0118171	-0.0157668	0.498171	0.0045354	0.259222	0.625297	ENST00000683696	MAMLD1	ENSG00000013619	protein_coding	gap	X-150363531-150462771	0
4-96965183-96966046	NPC	0.00714159	-0.0157668	0.498364	0.00267866	0.139581	0.466994	ENST00000505291	ENSG00000236764	ENSG00000236764	processed_pseudogene	exon	4-96902801-96903050	62132
3-190224691-190225568	NPC	0.00988917	-0.0157671	0.498151	0.00230507	0.199402	0.569891	ENST00000457517	ENSG00000238077	ENSG00000238077	processed_pseudogene	exon	3-190166764-190167651	57039
2-39693017-39693824	NPC	0.0059482	-0.0157671	0.498304	0.00153955	0.119641	0.459079	ENST00000618232	TMEM178A	ENSG00000152154	protein_coding	gap	2-39666375-39704080	0
17-14205884-14206595	NPC	0.00902614	-0.0157675	0.498306	0.00431316	0.199402	0.53823	ENST00000670279	COX10	ENSG00000006695	protein_coding	gap	17-14192222-14209508	0
20-29119440-29120242	NPC	0.00663704	-0.0157688	0.498363	0.0026621	0.139581	0.466994	ENST00000635586	ENSG00000282870	ENSG00000282870	unprocessed_pseudogene	exon	20-29102725-29102761	16678
2-170723313-170724160	NPC	0.00964815	-0.0157694	0.498247	0.00418241	0.219342	0.569891	ENST00000690230	ERICH2-DT	ENSG00000234350	lncRNA	gap	2-170723594-170726042	0
2-1117405-1118272	NPC	0.00456117	-0.0157695	0.498361	0.00143065	0.0997009	0.427418	ENST00000463442	SNTG2	ENSG00000172554	protein_coding	gap	2-1103443-1137621	0
5-80177132-80177985	NPC	0.014343	-0.0157697	0.498037	0.0045183	0.319043	0.712363	ENST00000632581	SERINC5	ENSG00000164300	protein_coding	cds	5-80177886-80178064	0
3-111101373-111102267	NPC	0.0135374	-0.0157699	0.498173	0.00635817	0.299103	0.664873	ENST00000493615	NECTIN3	ENSG00000177707	protein_coding	gap	3-111072511-111112029	0
3-84494395-84495300	NPC	0.00724317	-0.01577	0.498343	0.00317723	0.159521	0.490739	ENST00000653196	LINC00971	ENSG00000242641	lncRNA	exon	3-84638405-84639212	143104
7-36069064-36069915	NPC	0.00684319	-0.0157701	0.498285	0.00190092	0.139581	0.482824	ENST00000650410	ENSG00000285573	ENSG00000285573	lncRNA	exon	7-36066416-36066679	2384
22-32822859-32823695	NPC	0.0113051	-0.0157704	0.498113	0.00302338	0.239282	0.617382	ENST00000462268	SYN3	ENSG00000185666	protein_coding	gap	22-32629869-32864914	0
X-97249987-97250868	NPC	0.00622674	-0.0157709	0.498265	0.00129628	0.119641	0.466994	ENST00000373049	DIAPH2	ENSG00000147202	protein_coding	gap	X-97247840-97348115	0
14-34911834-34912586	NPC	0.00761739	-0.0157709	0.498266	0.00229364	0.159521	0.50657	ENST00000692503	ENSG00000258704	ENSG00000258704	transcribed_unitary_pseudogene	gap	14-34912375-34920499	0
1-180343779-180344674	NPC	0.0649482	-0.0157709	0.49618	0.00768043	2.05384	2.84154	ENST00000645415	ACBD6	ENSG00000230124	protein_coding	gap	1-180326563-180397515	0
19-40650207-40651171	NPC	0.0144664	-0.0157712	0.498038	0.00453881	0.319043	0.712363	ENST00000252891	NUMBL	ENSG00000105245	protein_coding	utr	19-40665905-40667467	14733
6-98605168-98606041	NPC	0.0059389	-0.0157713	0.498304	0.00153941	0.119641	0.459079	ENST00000340697	ENSG00000187472	ENSG00000187472	processed_pseudogene	exon	6-98780257-98780505	174215
2-166094146-166095096	NPC	0.0115	-0.0157715	0.498152	0.00352062	0.239282	0.609467	ENST00000674923	SCN1A	ENSG00000144285	protein_coding	gap	2-166077802-166126923	0
9-114408566-114409257	NPC	0.0137289	-0.0157716	0.498134	0.00551077	0.299103	0.672788	LRG_1094t1	LRG_1094	LRG_1094	LRG_gene	gap	9-114408019-114423313	0
2-178280192-178280940	NPC	0.018579	-0.0157719	0.498022	0.00835805	0.418744	0.81526	ENST00000477646	OSBPL6	ENSG00000079156	protein_coding	gap	2-178230514-178284926	0
19-18675776-18676471	NPC	0.0171848	-0.0157726	0.497922	0.0052925	0.398804	0.81526	ENST00000300976	KLHL26	ENSG00000167487	protein_coding	utr	19-18669246-18671721	4054
3-148962255-148963077	NPC	0.00822264	-0.0157728	0.498246	0.00269909	0.179462	0.530315	ENST00000488190	ENSG00000240521	ENSG00000240521	lncRNA	exon	3-148960047-148960112	2142
3-37132372-37132875	NPC	0.00935292	-0.0157728	0.498228	0.00315443	0.199402	0.55406	ENST00000461672	LRRFIP2	ENSG00000093167	protein_coding	gap	3-37129150-37148893	0
4-175812079-175812964	NPC	0.241486	-0.0157731	0.489871	0.00545837	18.5842	21.2047	ENST00000513365	GPM6A	ENSG00000150625	protein_coding	cds	4-175812191-175812227	0
1-31815647-31816482	NPC	0.0120079	-0.0157733	0.49821	0.00526777	0.259222	0.617382	ENST00000529396	SPOCD1	ENSG00000134668	protein_coding	utr	1-31815744-31816002	0
15-87784114-87785011	NPC	0.00853636	-0.0157734	0.498168	0.00194784	0.179462	0.546145	ENST00000629765	NTRK3	ENSG00000140538	protein_coding	utr	15-87859751-87876934	74739
6-22058666-22059570	NPC	0.0146457	-0.0157737	0.498056	0.00560527	0.338983	0.728194	ENST00000688254	CASC15	ENSG00000272168	lncRNA	gap	6-22056691-22214306	0
15-58294423-58295315	NPC	0.0101925	-0.0157738	0.498131	0.00264282	0.219342	0.593636	ENST00000561098	ALDH1A2	ENSG00000128918	protein_coding	gap	15-58257556-58331178	0
11-126866623-126867520	NPC	0.0186549	-0.0157739	0.498041	0.00988157	0.438684	0.831091	ENST00000549874	KIRREL3	ENSG00000149571	protein_coding	gap	11-126562913-127000454	0
3-27874629-27875491	NPC	0.00901274	-0.0157741	0.498266	0.0036747	0.199402	0.546145	ENST00000647336	LINC01980	ENSG00000225548	lncRNA	gap	3-27824749-27891094	0
8-21583574-21584439	NPC	0.0108541	-0.0157742	0.498229	0.00472029	0.239282	0.593636	ENST00000524240	GFRA2	ENSG00000168546	protein_coding	utr	8-21690398-21693277	105958
3-155196117-155197047	NPC	0.0145246	-0.0157742	0.498154	0.00688551	0.319043	0.688618	ENST00000680282	MME	ENSG00000196549	protein_coding	utr	3-155180460-155183704	12412
4-60239990-60240890	NPC	0.00612732	-0.0157742	0.498264	0.00129317	0.119641	0.466994	ENST00000635075	ENSG00000283043	ENSG00000283043	processed_pseudogene	exon	4-60038269-60038586	201403
7-70036461-70037263	NPC	0.00659535	-0.0157744	0.498323	0.00224973	0.139581	0.474909	ENST00000664521	AUTS2	ENSG00000158321	protein_coding	gap	7-69967805-70118131	0
18-12950915-12951753	NPC	0.0116998	-0.0157746	0.498171	0.00453245	0.259222	0.625297	ENST00000592170	SEH1L	ENSG00000085415	protein_coding	gap	18-12948233-12951854	0
15-75308952-75309618	NPC	0.0118405	-0.015775	0.498171	0.00454116	0.259222	0.625297	ENST00000567292	ENSG00000260357	ENSG00000260357	transcribed_unprocessed_pseudogene	exon	15-75302473-75302965	5986
10-14299318-14300229	NPC	0.00971403	-0.0157757	0.498189	0.00269002	0.199402	0.561976	ENST00000493380	FRMD4A	ENSG00000151474	protein_coding	gap	10-14097139-14330057	0
9-3809414-3810237	NPC	0.00490743	-0.0157758	0.498362	0.00144007	0.0997009	0.427418	ENST00000381971	GLIS3	ENSG00000107249	protein_coding	utr	9-3824127-3828271	13889
10-6194094-6195017	NPC	0.0111036	-0.0157765	0.498366	0.00937628	0.259222	0.585721	ENST00000639949	PFKFB3	ENSG00000170525	protein_coding	gap	10-6164012-6213622	0
5-181261690-181262288	NPC	0.163497	-0.0157768	0.492043	0.00331297	8.91326	10.7013	ENST00000657194	TRIM52-AS1	ENSG00000248275	lncRNA	gap	5-181261385-181263627	0
7-140726039-140726859	NPC	0.00613293	-0.015777	0.498304	0.00154447	0.119641	0.459079	ENST00000644969	BRAF	ENSG00000157764	protein_coding	cds	7-140726494-140726516	0
1-211899884-211900734	NPC	0.00404553	-0.0157778	0.498341	0.000913377	0.0797607	0.411588	ENST00000416056	ENSG00000233626	ENSG00000233626	processed_pseudogene	exon	1-211936249-211936634	35514
4-110970427-110971301	NPC	0.0104263	-0.0157779	0.498209	0.00360938	0.219342	0.577806	ENST00000681682	ENSG00000288692	ENSG00000288692	lncRNA	gap	4-110914119-111117149	0
1-204862835-204863661	NPC	0.00781932	-0.0157783	0.498226	0.00194086	0.159521	0.514485	ENST00000680427	NFASC	ENSG00000163531	protein_coding	gap	1-204828783-204920631	0
14-88233847-88234585	NPC	0.00831499	-0.0157791	0.498364	0.00439696	0.179462	0.50657	ENST00000340700	KCNK10	ENSG00000100433	protein_coding	gap	14-88227536-88240702	0
1-243230572-243231567	NPC	0.0168265	-0.0157793	0.497943	0.00499092	0.378863	0.791515	ENST00000523581	CEP170	ENSG00000143702	protein_coding	gap	1-243225322-243255039	0
8-100123793-100124688	NPC	0.0114571	-0.0157793	0.498249	0.00607849	0.259222	0.609467	ENST00000520117	RGS22	ENSG00000132554	protein_coding	gap	8-100093510-100131131	0
2-172912344-172913177	NPC	0.0079589	-0.0157795	0.498363	0.00436678	0.179462	0.50657	ENST00000540783	RAPGEF4	ENSG00000091428	protein_coding	gap	2-172860300-172917801	0
X-73576256-73577160	NPC	0.0116278	-0.0157798	0.498132	0.00391313	0.259222	0.633212	ENST00000498407	CHIC1	ENSG00000204116	protein_coding	gap	X-73563581-73577406	0
9-77502304-77503279	NPC	0.00658865	-0.0157801	0.498324	0.00225054	0.139581	0.474909	ENST00000439145	GNA14-AS1	ENSG00000231373	lncRNA	gap	9-77456523-77517442	0
10-77678984-77679822	NPC	0.0186974	-0.0157805	0.49804	0.00984808	0.438684	0.831091	ENST00000372443	KCNMA1	ENSG00000156113	protein_coding	exon	10-77637265-77638369	40614
3-113737669-113738343	NPC	0.015978	-0.0157806	0.498039	0.00607232	0.358923	0.751939	ENST00000497525	NAA50	ENSG00000121579	protein_coding	gap	3-113724096-113745741	0
3-94065736-94066584	NPC	0.0103846	-0.0157806	0.49817	0.00309366	0.219342	0.585721	ENST00000485793	NSUN3	ENSG00000178694	protein_coding	gap	3-94064547-94081608	0
6-109491164-109492054	NPC	0.0150582	-0.0157808	0.498173	0.00845684	0.338983	0.704448	ENST00000658720	ZBTB24-DT	ENSG00000223537	lncRNA	gap	6-109488060-109494464	0
12-6363274-6364118	NPC	0.00790325	-0.0157809	0.498266	0.00229746	0.159521	0.50657	ENST00000543768	SCNN1A	ENSG00000111319	protein_coding	cds	12-6363443-6363710	0
8-96832813-96833657	NPC	0.0106605	-0.0157816	0.498189	0.00405614	0.239282	0.601551	ENST00000517742	CPQ	ENSG00000104324	protein_coding	gap	8-96785331-96834972	0
10-99842995-99843852	NPC	0.0047665	-0.0157817	0.498361	0.00143703	0.0997009	0.427418	LRG_1208t1	LRG_1208	LRG_1208	LRG_gene	cds	10-99843799-99843900	0
10-96857433-96858072	NPC	0.0161098	-0.0157826	0.498056	0.00733168	0.378863	0.76777	ENST00000676414	LCOR	ENSG00000196233	protein_coding	gap	10-96833480-96907264	0
2-181371507-181372314	NPC	0.0127379	-0.0157826	0.498113	0.00434167	0.279163	0.656957	ENST00000669843	LINC01934	ENSG00000234663	lncRNA	gap	2-181362919-181398378	0
1-203163562-203164469	NPC	0.0140234	-0.0157834	0.498114	0.00596623	0.319043	0.696533	ENST00000640524	ADORA1	ENSG00000163485	protein_coding	gap	1-203129183-203165055	0
19-39123916-39124482	NPC	0.00980389	-0.0157844	0.49815	0.00229418	0.199402	0.569891	ENST00000602004	PAK4	ENSG00000130669	protein_coding	exon	19-39125770-39125879	1287
10-115950093-115950806	NPC	0.0064083	-0.0157855	0.498362	0.00265979	0.139581	0.466994	ENST00000355044	ATRNL1	ENSG00000107518	protein_coding	utr	10-115944780-115948999	1093
X-15395558-15396403	NPC	0.0147847	-0.0157857	0.498173	0.00844442	0.338983	0.704448	ENST00000492432	PIR	ENSG00000087842	protein_coding	gap	X-15390252-15397448	0
3-63863335-63864234	NPC	0.187421	-0.0157862	0.491212	0.0034509	11.4257	13.4716	ENST00000295899	THOC7	ENSG00000163634	protein_coding	cds	3-63863772-63863790	0
1-67728312-67729225	NPC	0.00991711	-0.0157865	0.498208	0.00358846	0.219342	0.577806	ENST00000370982	GNG12	ENSG00000172380	protein_coding	gap	1-67707713-67777457	0
3-82706670-82707694	NPC	0.0176669	-0.0157866	0.498059	0.00940719	0.418744	0.807345	ENST00000492267	ENSG00000241095	ENSG00000241095	processed_pseudogene	exon	3-82806515-82808021	98820
1-9371302-9372167	NPC	0.0143425	-0.0157866	0.498037	0.00452849	0.319043	0.712363	ENST00000328089	SPSB1	ENSG00000171621	protein_coding	utr	1-9367576-9369532	1769
1-207309464-207310358	NPC	0.0139386	-0.0157879	0.498095	0.00479047	0.299103	0.680703	ENST00000634239	ENSG00000237074	ENSG00000237074	lncRNA	exon	1-207308467-207309292	171
17-26603571-26604452	NPC	0.010579	-0.015788	0.498288	0.00492912	0.219342	0.561976	ENST00000580677	ENSG00000263433	ENSG00000263433	processed_pseudogene	exon	17-26981694-26982090	377241
10-59464775-59465665	NPC	0.0200267	-0.015788	0.497946	0.00815107	0.458624	0.870666	ENST00000446432	ENSG00000235469	ENSG00000235469	processed_pseudogene	exon	10-59551404-59551878	85738
11-83914737-83915543	NPC	0.0100694	-0.0157884	0.498169	0.0030782	0.219342	0.585721	ENST00000650630	DLG2	ENSG00000150672	protein_coding	gap	11-83874489-83930327	0
13-40611519-40612406	NPC	0.0147314	-0.0157886	0.498017	0.00488368	0.338983	0.736109	LRG_1409t1	LRG_1409	LRG_1409	LRG_gene	gap	13-40560861-40665582	0
9-76044181-76044918	NPC	0.019132	-0.0157893	0.497886	0.00599691	0.438684	0.862751	ENST00000674117	PCSK5	ENSG00000099139	protein_coding	gap	9-76027038-76067954	0
2-239257306-239258112	NPC	0.0194119	-0.0157894	0.497945	0.00810588	0.458624	0.870666	ENST00000685474	HDAC4	ENSG00000068024	protein_coding	gap	2-239251201-239324308	0
7-121388920-121389797	NPC	0.00748	-0.0157897	0.498304	0.00270102	0.159521	0.498654	ENST00000426156	FAM3C	ENSG00000196937	protein_coding	gap	7-121383011-121396161	0
18-76195661-76196465	NPC	0.00715387	-0.0157899	0.498343	0.00317085	0.159521	0.490739	ENST00000581750	LINC01893	ENSG00000264260	lncRNA	exon	18-76209422-76209532	12956
7-7863266-7864071	NPC	0.0130486	-0.0157899	0.498288	0.00957837	0.299103	0.641127	ENST00000682710	UMAD1	ENSG00000219545	protein_coding	gap	7-7801744-7877280	0
10-60165280-60166058	NPC	0.00217166	-0.01579	0.498458	0.000666312	0.0398804	0.348267	ENST00000622427	ANK3	ENSG00000151150	protein_coding	gap	10-60139088-60166823	0
X-40663947-40664720	NPC	0.00898306	-0.01579	0.498305	0.00430156	0.199402	0.53823	ENST00000433003	MED14	ENSG00000180182	protein_coding	cds	X-40664307-40664451	0
9-89477760-89478639	NPC	0.0136576	-0.0157903	0.497978	0.00311268	0.299103	0.704448	ENST00000540475	SEMA4D	ENSG00000187764	protein_coding	gap	9-89455954-89479571	0
2-51102980-51103850	NPC	0.0134957	-0.0157904	0.498172	0.00633768	0.299103	0.664873	ENST00000635126	NRXN1	ENSG00000179915	protein_coding	gap	2-51072904-51221670	0
1-21384483-21385333	NPC	0.00717866	-0.0157913	0.498304	0.00269241	0.159521	0.498654	ENST00000486095	ENSG00000236216	ENSG00000236216	processed_pseudogene	exon	1-21397987-21398362	12653
2-111202184-111203039	NPC	0.00599942	-0.0157916	0.498343	0.00183321	0.119641	0.451164	ENST00000674132	MIR4435-2HG	ENSG00000172965	lncRNA	gap	2-111184345-111233627	0
17-1005252-1006131	NPC	0.244853	-0.0157917	0.485955	0.000178656	19.8405	23.8009	ENST00000574437	ABR	ENSG00000159842	protein_coding	cds	17-1006080-1006169	0
10-36995298-36996193	NPC	0.0183657	-0.0157917	0.498039	0.00982882	0.438684	0.831091	ENST00000431356	ENSG00000225355	ENSG00000225355	processed_pseudogene	exon	10-36995023-36995585	0
2-213751219-213752037	NPC	0.0129521	-0.0157934	0.498093	0.00474311	0.299103	0.680703	ENST00000452556	SPAG16	ENSG00000144451	protein_coding	gap	2-213490091-213862484	0
5-90909805-90910561	NPC	0.00667377	-0.0157949	0.498285	0.00190108	0.139581	0.482824	LRG_1095t1	LRG_1095	LRG_1095	LRG_gene	gap	5-90863858-90965414	0
19-474124-474868	NPC	0.00987974	-0.015795	0.498325	0.00569192	0.219342	0.55406	ENST00000382696	ODF3L2	ENSG00000181781	protein_coding	cds	19-474621-474747	0
12-6113622-6114416	NPC	0.0121494	-0.0157955	0.49819	0.00577742	0.279163	0.641127	LRG_587t1	LRG_587	LRG_587	LRG_gene	gap	12-6110969-6121173	0
3-53324090-53324898	NPC	0.0135565	-0.015796	0.498095	0.00478574	0.299103	0.680703	ENST00000610213	DCP1A	ENSG00000272886	protein_coding	gap	3-53319474-53342143	0
14-45256438-45257334	NPC	0.00638413	-0.0157963	0.498402	0.0031452	0.139581	0.459079	ENST00000494512	MIS18BP1	ENSG00000129534	protein_coding	exon	14-45253035-45253540	2897
X-40912214-40913127	NPC	0.0185959	-0.0157964	0.49806	0.00944604	0.418744	0.807345	ENST00000342691	ENSG00000189145	ENSG00000189145	processed_pseudogene	exon	X-40907987-40908391	3822
11-69648149-69649045	NPC	0.0148065	-0.0157976	0.498017	0.00489705	0.338983	0.736109	ENST00000536559	CCND1	ENSG00000110092	protein_coding	utr	11-69648000-69648240	0
6-39924114-39924993	NPC	0.0174525	-0.0157983	0.498019	0.00825331	0.418744	0.81526	ENST00000645522	MOCS1	ENSG00000124615	protein_coding	gap	6-39916233-39925677	0
11-45212721-45213628	NPC	0.0123707	-0.0157984	0.498307	0.00884608	0.279163	0.617382	ENST00000534751	PRDM11	ENSG00000019485	protein_coding	cds	11-45212469-45213043	0
12-125517864-125518715	NPC	0.00843891	-0.0157985	0.498246	0.00270529	0.179462	0.530315	ENST00000682704	TMEM132B	ENSG00000139364	protein_coding	gap	12-125415678-125519438	0
13-94971920-94972694	NPC	0.0132952	-0.0157991	0.498172	0.00631544	0.299103	0.664873	ENST00000669430	ENSG00000287635	ENSG00000287635	lncRNA	gap	13-94961780-95007348	0
6-40510309-40511124	NPC	0.0131555	-0.0157991	0.498094	0.00476542	0.299103	0.680703	ENST00000659707	ENSG00000226454	ENSG00000226454	lncRNA	gap	6-40506398-40517303	0
14-67609441-67610300	NPC	0.00843667	-0.0157992	0.498286	0.0031828	0.179462	0.5224	ENST00000559594	ENSG00000259502	ENSG00000259502	processed_pseudogene	exon	14-67610986-67611186	685
15-51992547-51993432	NPC	0.00702728	-0.0157993	0.498246	0.00160638	0.139581	0.490739	ENST00000691380	MAPK6	ENSG00000069956	protein_coding	gap	15-51983316-52004264	0
5-67167578-67168484	NPC	0.0099182	-0.0157995	0.498247	0.00419393	0.219342	0.569891	ENST00000403625	MAST4	ENSG00000069020	protein_coding	utr	5-67167052-67169593	0
9-19344549-19345362	NPC	0.0166943	-0.0157996	0.498037	0.00778497	0.398804	0.791515	ENST00000602925	DENND4C	ENSG00000137145	protein_coding	gap	9-19342780-19345920	0
2-240194177-240195059	NPC	0.0186895	-0.0157998	0.497885	0.00597931	0.438684	0.862751	ENST00000650968	ENSG00000286183	ENSG00000286183	lncRNA	gap	2-240193785-240194223	0
4-164099116-164099889	NPC	0.00820613	-0.0158001	0.498206	0.00229095	0.179462	0.53823	ENST00000515471	MARCHF1	ENSG00000145416	protein_coding	gap	4-163988710-164111587	0
13-31260906-31261763	NPC	0.00813801	-0.0158007	0.498207	0.00229451	0.179462	0.53823	ENST00000343307	B3GLCT	ENSG00000187676	protein_coding	cds	13-31260946-31261082	0
1-69051650-69052586	NPC	0.00501031	-0.0158007	0.498362	0.00144183	0.0997009	0.427418	ENST00000658427	LINC01707	ENSG00000223883	lncRNA	exon	1-69055838-69056047	3251
9-43074886-43075764	NPC	0.0192546	-0.0158014	0.497849	0.00530471	0.438684	0.870666	ENST00000666773	ENSG00000276128	ENSG00000276128	transcribed_processed_pseudogene	exon	9-43044764-43045120	29765
5-157554040-157554850	NPC	0.0116088	-0.0158014	0.498171	0.00453391	0.259222	0.625297	ENST00000517951	ADAM19	ENSG00000135074	protein_coding	gap	5-157537992-157564372	0
17-27468123-27469024	NPC	0.0168267	-0.0158015	0.497924	0.00407577	0.358923	0.775685	ENST00000644974	KSR1	ENSG00000141068	protein_coding	gap	17-27456875-27550567	0
17-35508924-35509852	NPC	0.00296976	-0.0158016	0.4984	0.00079759	0.0598205	0.379927	ENST00000628453	SLFN12L	ENSG00000205045	protein_coding	gap	17-35480196-35522278	0
5-159469781-159470679	NPC	0.0127805	-0.0158017	0.498153	0.00503652	0.279163	0.649042	ENST00000636261	ENSG00000249738	ENSG00000249738	lncRNA	gap	5-159424131-159557503	0
3-160130610-160131531	NPC	0.0116101	-0.0158018	0.498093	0.00336659	0.259222	0.641127	ENST00000497452	IL12A-AS1	ENSG00000244040	lncRNA	gap	3-160025535-160187197	0
3-40668458-40669375	NPC	0.0137314	-0.0158019	0.498152	0.00683064	0.319043	0.688618	ENST00000433516	ENSG00000229072	ENSG00000229072	processed_pseudogene	exon	3-40699066-40699338	29690
1-28058845-28059749	NPC	0.0123079	-0.0158031	0.498152	0.00501053	0.279163	0.649042	ENST00000540618	EYA3	ENSG00000158161	protein_coding	gap	1-28058095-28088523	0
X-31979227-31980087	NPC	0.0107178	-0.0158032	0.49815	0.00348525	0.239282	0.609467	LRG_199t1	LRG_199	LRG_199	LRG_gene	gap	X-31968515-32216915	0
3-71319332-71320185	NPC	0.0154635	-0.0158033	0.498135	0.00741089	0.338983	0.712363	ENST00000650530	ENSG00000285708	ENSG00000285708	protein_coding	gap	3-71299881-71359149	0
1-182357003-182357588	NPC	0.0128156	-0.0158037	0.498153	0.00503919	0.279163	0.649042	ENST00000331872	GLUL	ENSG00000135821	protein_coding	utr	1-182378098-182384404	20509
7-123944073-123944917	NPC	0.0186521	-0.0158039	0.49804	0.00985669	0.438684	0.831091	ENST00000682466	SPAM1	ENSG00000106304	protein_coding	gap	7-123925353-123949871	0
15-59838278-59838900	NPC	0.00460719	-0.0158042	0.498361	0.00143513	0.0997009	0.427418	ENST00000668662	ENSG00000286495	ENSG00000286495	lncRNA	exon	15-59814725-59814749	23528
22-22809757-22810611	NPC	0.0177578	-0.0158045	0.498059	0.0093854	0.418744	0.807345	ENST00000686504	ENSG00000289120	ENSG00000289120	lncRNA	gap	22-22796853-22818382	0
12-48061691-48062569	NPC	0.0100779	-0.0158047	0.498248	0.00420039	0.219342	0.569891	ENST00000552189	SENP1	ENSG00000079387	protein_coding	gap	12-48049133-48063709	0
4-56036995-56037846	NPC	0.0105098	-0.0158049	0.498248	0.00420967	0.219342	0.569891	ENST00000257287	CEP135	ENSG00000174799	protein_coding	utr	4-56031360-56033361	3633
4-143773757-143774633	NPC	0.0199483	-0.0158055	0.497945	0.00810638	0.458624	0.870666	ENST00000641556	ENSG00000251600	ENSG00000251600	lncRNA	gap	4-143739118-143865970	0
17-76524568-76525396	NPC	0.017727	-0.015806	0.497941	0.00637634	0.418744	0.831091	ENST00000293230	CYGB	ENSG00000161544	protein_coding	utr	17-76527356-76528577	1959
4-94824932-94825620	NPC	0.0092645	-0.0158062	0.498267	0.0036901	0.199402	0.546145	ENST00000515059	BMPR1B	ENSG00000138696	protein_coding	gap	4-94758069-94875830	0
7-11655423-11656274	NPC	0.0139464	-0.0158065	0.498135	0.00553931	0.299103	0.672788	ENST00000480061	THSD7A	ENSG00000005108	protein_coding	gap	7-11636962-11751136	0
4-79615507-79616362	NPC	0.00838256	-0.0158069	0.498285	0.00318072	0.179462	0.5224	ENST00000668018	LINC00989	ENSG00000250334	lncRNA	gap	4-79606957-79623227	0
2-25721455-25722319	NPC	0.00763226	-0.0158069	0.498305	0.00270532	0.159521	0.498654	LRG_1421t1	LRG_1421	LRG_1421	LRG_gene	utr	2-25733753-25742028	11433
15-67029805-67030692	NPC	0.0128691	-0.0158069	0.498132	0.00545704	0.299103	0.672788	ENST00000692307	ENSG00000259347	ENSG00000259347	lncRNA	gap	15-66987263-67059139	0
2-191274276-191275166	NPC	0.0711206	-0.015807	0.496001	0.00956969	2.45264	3.27687	ENST00000471904	MYO1B	ENSG00000128641	protein_coding	gap	2-191263389-191276886	0
X-51456551-51457354	NPC	0.0115512	-0.0158075	0.498171	0.00452992	0.259222	0.625297	ENST00000455931	ENSG00000226530	ENSG00000226530	lncRNA	gap	X-51396682-51465406	0
3-47380592-47381368	NPC	0.288355	-0.0158077	0.484112	0.000214094	29.8504	34.8029	ENST00000602307	PTPN23	ENSG00000076201	protein_coding	cds	3-47381097-47381180	0
1-2259496-2260374	NPC	0.0253102	-0.0158078	0.497737	0.00993353	0.638086	1.09229	ENST00000508416	SKI	ENSG00000157933	protein_coding	gap	1-2232670-2302977	0
3-41738954-41739874	NPC	0.0113972	-0.0158078	0.498248	0.00605822	0.259222	0.609467	ENST00000301831	ULK4	ENSG00000168038	protein_coding	gap	3-41717862-41754360	0
6-22254081-22254960	NPC	0.019902	-0.0158094	0.497886	0.0074522	0.478564	0.902327	ENST00000651569	CASC15	ENSG00000272168	lncRNA	gap	6-22236818-22256373	0
1-9338638-9339342	NPC	0.00843307	-0.0158095	0.498168	0.00194872	0.179462	0.546145	ENST00000450402	SPSB1	ENSG00000171621	protein_coding	gap	1-9294595-9355742	0
14-74803968-74804817	NPC	0.0120303	-0.0158095	0.498228	0.00663495	0.279163	0.633212	ENST00000552421	YLPM1	ENSG00000119596	protein_coding	gap	14-74802677-74809379	0
11-94895241-94896176	NPC	0.0120827	-0.0158095	0.498093	0.00338051	0.259222	0.641127	ENST00000545958	ENSG00000256469	ENSG00000256469	lncRNA	gap	11-94874548-94925424	0
12-145481-146207	NPC	0.0124472	-0.0158096	0.498074	0.00374457	0.279163	0.664873	ENST00000538872	IQSEC3	ENSG00000120645	protein_coding	gap	12-141286-157024	0
6-162690034-162690872	NPC	0.0107864	-0.0158098	0.498189	0.00405858	0.239282	0.601551	ENST00000674501	PRKN	ENSG00000185345	protein_coding	gap	6-162443474-162727661	0
5-42005282-42006163	NPC	0.0140383	-0.0158103	0.498114	0.00596623	0.319043	0.696533	ENST00000506170	ENSG00000249266	ENSG00000249266	processed_pseudogene	exon	5-41968270-41968366	36915
3-111652257-111653137	NPC	0.00936912	-0.0158108	0.498267	0.0037013	0.199402	0.546145	ENST00000352690	CD96	ENSG00000153283	protein_coding	utr	3-111649807-111652372	0
2-224485066-224485967	NPC	0.0136723	-0.0158109	0.497978	0.00310427	0.299103	0.704448	ENST00000536702	CUL3	ENSG00000036257	protein_coding	gap	2-224482079-224485210	0
11-68421182-68422077	NPC	0.0118183	-0.0158109	0.498307	0.00883544	0.279163	0.617382	ENST00000529993	LRP5	ENSG00000162337	protein_coding	gap	11-68416528-68423488	0
7-154792453-154793048	NPC	0.0113624	-0.0158113	0.498112	0.00300384	0.239282	0.617382	ENST00000427557	DPP6	ENSG00000130226	protein_coding	gap	7-154772943-154794078	0
1-116716286-116717115	NPC	0.0049976	-0.0158119	0.498401	0.00172316	0.0997009	0.419503	ENST00000419696	ENSG00000231072	ENSG00000231072	processed_pseudogene	exon	1-116713833-116714835	1450
5-43047292-43048021	NPC	0.0142484	-0.0158123	0.498133	0.00733542	0.338983	0.712363	ENST00000689235	ENSG00000215068	ENSG00000215068	lncRNA	gap	5-43044886-43050558	0
20-47219816-47220696	NPC	0.0155546	-0.0158124	0.498038	0.00605095	0.358923	0.751939	ENST00000617418	ZMYND8	ENSG00000101040	protein_coding	cds	20-47220258-47220324	0
3-77186052-77186867	NPC	0.0194507	-0.0158125	0.497962	0.00948747	0.478564	0.886497	ENST00000696631	ROBO2	ENSG00000185008	protein_coding	gap	3-77098341-77477413	0
10-126735904-126736580	NPC	0.0187195	-0.015813	0.497806	0.00459704	0.438684	0.878582	ENST00000657225	C10orf90	ENSG00000154493	protein_coding	gap	10-126646638-126798551	0
19-40623435-40624318	NPC	0.00989388	-0.0158131	0.498247	0.00418603	0.219342	0.569891	ENST00000622457	LTBP4	ENSG00000090006	protein_coding	cds	19-40623936-40623969	0
15-48257237-48257967	NPC	0.00318003	-0.0158136	0.498321	0.0005485	0.0598205	0.395757	ENST00000686073	SLC12A1	ENSG00000074803	protein_coding	gap	15-48255911-48259199	0
17-8868991-8869916	NPC	0.0232779	-0.0158137	0.497792	0.0090515	0.578265	1.02105	ENST00000613555	PIK3R6	ENSG00000276231	protein_coding	exon	17-8867529-8867677	1313
1-204887667-204888532	NPC	0.00654039	-0.0158141	0.498323	0.00224557	0.139581	0.474909	ENST00000680427	NFASC	ENSG00000163531	protein_coding	gap	1-204828783-204920631	0
10-30455069-30455761	NPC	0.00913717	-0.0158155	0.498188	0.00267616	0.199402	0.561976	ENST00000542547	MAP3K8	ENSG00000107968	protein_coding	gap	10-30451745-30458083	0
1-11478443-11479371	NPC	0.290164	-0.0158155	0.485707	0.000898188	29.9103	34.5892	ENST00000294484	DISP3	ENSG00000204624	protein_coding	utr	1-11479155-11479372	0
6-47690573-47691481	NPC	0.0093863	-0.0158157	0.49811	0.00194872	0.199402	0.577806	ENST00000507065	ENSG00000164393	ENSG00000164393	transcribed_unitary_pseudogene	gap	6-47690602-47693671	0
3-11698681-11699514	NPC	0.0118118	-0.0158157	0.498093	0.00336977	0.259222	0.641127	ENST00000623028	VGLL4	ENSG00000144560	protein_coding	gap	3-11602023-11702970	0
7-51566809-51567708	NPC	0.00857385	-0.0158158	0.498207	0.00230408	0.179462	0.53823	ENST00000648455	ENSG00000285741	ENSG00000285741	lncRNA	gap	7-51471910-51570340	0
8-138876244-138877103	NPC	0.0267248	-0.0158158	0.497546	0.00675358	0.677966	1.17144	ENST00000435777	COL22A1	ENSG00000169436	protein_coding	gap	8-138844159-138877749	0
7-102916135-102916648	NPC	0.0139589	-0.0158159	0.498153	0.00684802	0.319043	0.688618	ENST00000694871	FBXL13	ENSG00000161040	protein_coding	gap	7-102913216-102926273	0
4-64816010-64816886	NPC	0.00682345	-0.015816	0.498285	0.00190295	0.139581	0.482824	ENST00000666578	ENSG00000286664	ENSG00000286664	lncRNA	exon	4-64836361-64836399	19474
20-11285632-11286349	NPC	0.00494283	-0.0158163	0.49844	0.00205775	0.0997009	0.411588	ENST00000444792	ENSG00000230990	ENSG00000230990	lncRNA	gap	20-11273384-11286661	0
1-64696771-64697631	NPC	0.0108265	-0.0158164	0.498229	0.00472412	0.239282	0.593636	ENST00000290039	CACHD1	ENSG00000158966	protein_coding	utr	1-64691562-64693058	3712
X-151003858-151004740	NPC	0.0151342	-0.0158167	0.498115	0.00787354	0.358923	0.736109	ENST00000424919	ENSG00000230508	ENSG00000230508	processed_pseudogene	exon	X-150993501-150994091	9766
9-92931346-92932217	NPC	0.0130956	-0.015817	0.498132	0.00547849	0.299103	0.672788	ENST00000340858	ENSG00000188101	ENSG00000188101	unprocessed_pseudogene	exon	9-92921382-92921560	9785
8-127894428-127895144	NPC	0.0216096	-0.0158175	0.497888	0.00918918	0.518445	0.941903	ENST00000692980	PVT1	ENSG00000249859	lncRNA	gap	8-127794735-127989161	0
1-59415582-59416457	NPC	0.00901538	-0.0158177	0.498091	0.00142047	0.179462	0.561976	ENST00000635297	FGGY	ENSG00000172456	protein_coding	gap	1-59310177-59456960	0
11-71408805-71409591	NPC	0.00705773	-0.0158177	0.498304	0.00269163	0.159521	0.498654	ENST00000331301	ENSG00000172900	ENSG00000172900	transcribed_unitary_pseudogene	gap	11-71407783-71421800	0
11-63478560-63479458	NPC	0.109281	-0.0158183	0.494669	0.00912843	4.666	5.8018	ENST00000540857	PLAAT5	ENSG00000168004	protein_coding	gap	11-63468466-63488870	0
1-10427758-10428658	NPC	0.100315	-0.0158185	0.495087	0.00883255	3.82851	4.86782	ENST00000607572	ENSG00000271989	ENSG00000271989	lncRNA	exon	1-10429881-10430677	1222
8-32735957-32736789	NPC	0.00864159	-0.0158192	0.498208	0.00231305	0.179462	0.53823	ENST00000652698	NRG1	ENSG00000157168	protein_coding	gap	8-32728079-32742674	0
1-66050100-66050882	NPC	0.00340574	-0.0158194	0.498321	0.000550591	0.0598205	0.395757	ENST00000532040	PDE4B	ENSG00000184588	protein_coding	gap	1-65993143-66062893	0
5-17852264-17853417	NPC	0.0100161	-0.0158195	0.498226	0.00466674	0.239282	0.593636	ENST00000687269	LINC02223	ENSG00000249937	lncRNA	gap	5-17852707-17920226	0
1-15421444-15422184	NPC	0.0153483	-0.0158203	0.498037	0.00604512	0.358923	0.751939	ENST00000445566	EFHD2	ENSG00000142634	protein_coding	gap	1-15410280-15425870	0
21-45953010-45953834	NPC	0.022658	-0.0158204	0.497715	0.0059512	0.538385	0.997309	ENST00000400314	PCBP3	ENSG00000183570	protein_coding	utr	21-45941707-45942454	10555
6-99343940-99344795	NPC	0.0186062	-0.0158207	0.498001	0.00868575	0.438684	0.839006	ENST00000480148	FAXC	ENSG00000146267	protein_coding	gap	6-99343034-99349106	0
16-15907792-15908683	NPC	0.0111819	-0.0158209	0.498229	0.00474089	0.239282	0.593636	ENST00000573087	CEP20	ENSG00000133393	protein_coding	exon	16-15888558-15888625	19166
3-157574257-157575172	NPC	0.0138912	-0.0158211	0.498114	0.00595706	0.319043	0.696533	ENST00000652117	ENSG00000174899	ENSG00000174899	transcribed_unitary_pseudogene	gap	3-157575161-157576026	0
6-151143289-151143917	NPC	0.0122801	-0.0158215	0.498073	0.00372509	0.279163	0.664873	ENST00000415477	ENSG00000223598	ENSG00000223598	lncRNA	gap	6-151138867-151150888	0
4-184286354-184287108	NPC	0.0102914	-0.0158216	0.498287	0.00490821	0.219342	0.561976	ENST00000488836	ENSG00000244512	ENSG00000244512	misc_RNA	exon	4-184278936-184279233	7120
19-34654534-34655387	NPC	0.00879695	-0.0158219	0.498247	0.00271784	0.179462	0.530315	ENST00000601241	SCGB2B2	ENSG00000205209	protein_coding	gap	19-34596595-34675629	0
3-189202359-189203195	NPC	0.0127475	-0.0158221	0.498113	0.00434077	0.279163	0.656957	ENST00000460613	TPRG1	ENSG00000188001	protein_coding	gap	3-189150873-189207375	0
8-79941671-79942473	NPC	0.00518983	-0.0158221	0.498323	0.00120722	0.0997009	0.435333	ENST00000522938	ENSG00000276418	ENSG00000276418	protein_coding	gap	8-79919149-79958256	0
21-36982184-36983101	NPC	0.0190954	-0.0158221	0.498003	0.00876013	0.438684	0.839006	ENST00000675057	HLCS	ENSG00000159267	protein_coding	gap	21-36962171-36990157	0
11-85776716-85777518	NPC	0.00827282	-0.0158227	0.498246	0.00270414	0.179462	0.530315	ENST00000527523	SYTL2	ENSG00000137501	protein_coding	gap	11-85748424-85810953	0
11-95076408-95077134	NPC	0.00674117	-0.0158228	0.498205	0.0013462	0.139581	0.498654	ENST00000587424	SRSF8	ENSG00000263465	protein_coding	utr	11-95068076-95071225	5182
1-159913302-159914155	NPC	0.0136232	-0.0158234	0.498152	0.0068145	0.319043	0.688618	ENST00000623350	ENSG00000279430	ENSG00000279430	TEC	exon	1-159910094-159910554	2747
5-4511763-4512666	NPC	0.00942578	-0.0158236	0.498267	0.00368915	0.199402	0.546145	ENST00000507435	ENSG00000248973	ENSG00000248973	lncRNA	gap	5-4481756-4522264	0
15-80507625-80508328	NPC	0.00849573	-0.0158241	0.498285	0.00318049	0.179462	0.5224	ENST00000533983	ARNT2	ENSG00000172379	protein_coding	cds	15-80508156-80508258	0
2-32776051-32776893	NPC	0.0047693	-0.0158242	0.498322	0.00120012	0.0997009	0.435333	ENST00000647819	TTC27	ENSG00000018699	protein_coding	gap	2-32758520-32777881	0
13-94806371-94807283	NPC	0.0127502	-0.0158243	0.498035	0.00323776	0.279163	0.672788	ENST00000665450	SOX21-AS1	ENSG00000227640	lncRNA	exon	13-94802323-94803430	2940
6-135906891-135907686	NPC	0.0042755	-0.0158245	0.498302	0.000761684	0.0797607	0.419503	ENST00000308191	PDE7B	ENSG00000171408	protein_coding	gap	6-135852020-135947463	0
15-93105329-93106182	NPC	0.00906871	-0.0158248	0.498227	0.00314292	0.199402	0.55406	ENST00000691064	ENSG00000288991	ENSG00000288991	lncRNA	gap	15-93089490-93106204	0
11-65477129-65478037	NPC	0.181919	-0.0158249	0.491883	0.0057698	10.8475	12.7276	ENST00000693006	ENSG00000289259	ENSG00000289259	lncRNA	exon	11-65471472-65472129	4999
20-10375985-10376812	NPC	0.0135952	-0.0158249	0.498209	0.00953827	0.338983	0.696533	ENST00000692436	SNAP25-AS1	ENSG00000227906	lncRNA	exon	20-10368715-10368823	7161
16-88068261-88069045	NPC	0.0112668	-0.0158258	0.49819	0.00407672	0.239282	0.601551	ENST00000682872	BANP	ENSG00000172530	protein_coding	gap	16-88065333-88072068	0
8-67785530-67786404	NPC	0.0169945	-0.0158258	0.498039	0.00782488	0.398804	0.791515	ENST00000638254	CPA6	ENSG00000165078	protein_coding	exon	8-67746014-67746378	39151
13-24109791-24110701	NPC	0.0235018	-0.0158269	0.4977	0.00627287	0.558325	1.02105	ENST00000424834	SPATA13	ENSG00000182957	protein_coding	gap	13-24017702-24222818	0
14-59134136-59134939	NPC	0.00654775	-0.0158271	0.498245	0.00160037	0.139581	0.490739	ENST00000666814	LINC01500	ENSG00000258583	lncRNA	gap	14-58910343-59183662	0
7-128841782-128842646	NPC	0.0167636	-0.0158271	0.498077	0.00889144	0.398804	0.7836	LRG_870t1	LRG_870	LRG_870	LRG_gene	cds	7-128842575-128842698	0
3-34106621-34107483	NPC	0.0276592	-0.0158272	0.497627	0.00851056	0.677966	1.15561	ENST00000654751	LINC01811	ENSG00000226320	lncRNA	gap	3-34000191-34298852	0
12-118209893-118210716	NPC	0.00683932	-0.0158272	0.498284	0.00189725	0.139581	0.482824	ENST00000538601	TAOK3	ENSG00000135090	protein_coding	gap	12-118201464-118212913	0
15-99062532-99063186	NPC	0.0100794	-0.0158272	0.498208	0.00359638	0.219342	0.577806	ENST00000559468	SYNM-AS1	ENSG00000259475	lncRNA	gap	15-98966071-99100722	0
3-186544102-186544987	NPC	0.00637612	-0.0158276	0.498283	0.00188805	0.139581	0.482824	ENST00000392499	CRYGS	ENSG00000213139	protein_coding	cds	3-186544306-186544326	0
22-39183777-39184720	NPC	0.0148653	-0.0158276	0.498078	0.00525438	0.319043	0.704448	ENST00000441207	ENSG00000227009	ENSG00000227009	processed_pseudogene	exon	22-39155525-39155945	27831
10-35449035-35449924	NPC	0.0487353	-0.0158277	0.496764	0.0080676	1.41575	2.07377	ENST00000493157	CCNY	ENSG00000108100	protein_coding	gap	10-35434221-35455356	0
11-47094852-47095569	NPC	0.00103282	-0.015828	0.498438	0.000352145	0.0199402	0.332436	ENST00000534249	C11orf49	ENSG00000149179	protein_coding	gap	11-47052519-47137644	0
7-28087758-28088575	NPC	0.0127948	-0.0158282	0.498171	0.00628194	0.299103	0.664873	ENST00000649905	JAZF1	ENSG00000153814	protein_coding	gap	7-27991982-28101618	0
6-27672000-27672907	NPC	0.0710253	-0.0158288	0.495767	0.00578152	2.39282	3.26896	ENST00000668507	ENSG00000287674	ENSG00000287674	lncRNA	exon	6-27679971-27680555	7063
4-26911164-26911896	NPC	0.0153844	-0.0158293	0.498057	0.00564515	0.338983	0.728194	ENST00000494628	STIM2	ENSG00000109689	protein_coding	gap	4-26858348-26919503	0
3-125610020-125610757	NPC	0.0102264	-0.0158301	0.498052	0.0019297	0.219342	0.609467	ENST00000296220	OSBPL11	ENSG00000144909	protein_coding	exon	3-125594637-125595497	14522
17-10208463-10209230	NPC	0.0207454	-0.0158301	0.497829	0.00692234	0.498504	0.933988	ENST00000432992	GAS7	ENSG00000007237	protein_coding	exon	17-10198208-10198606	9856
11-40867666-40868585	NPC	0.00900342	-0.0158302	0.498227	0.0031286	0.199402	0.55406	ENST00000534577	LRRC4C	ENSG00000148948	protein_coding	gap	11-40648279-40933634	0
11-111320365-111321206	NPC	0.0108606	-0.0158304	0.49815	0.00347986	0.239282	0.609467	ENST00000668383	ENSG00000288097	ENSG00000288097	lncRNA	gap	11-111321051-111322074	0
20-52060816-52061776	NPC	0.0099087	-0.0158304	0.498208	0.0035907	0.219342	0.577806	ENST00000371518	ZFP64	ENSG00000020256	protein_coding	gap	20-52052133-52088391	0
11-24434951-24435811	NPC	0.0129538	-0.0158307	0.498114	0.00435518	0.279163	0.656957	ENST00000384522	ENSG00000207252	ENSG00000207252	misc_RNA	exon	11-24455911-24456010	20099
1-207904031-207904872	NPC	0.0127171	-0.0158309	0.498035	0.00323758	0.279163	0.672788	ENST00000356522	CD34	ENSG00000174059	protein_coding	gap	1-207900004-207911001	0
20-38513905-38514706	NPC	0.0108924	-0.015831	0.49819	0.00406061	0.239282	0.601551	ENST00000461423	RALGAPB	ENSG00000170471	protein_coding	gap	20-38509209-38516191	0
2-232174385-232175291	NPC	0.00849464	-0.0158312	0.498208	0.00230512	0.179462	0.53823	LRG_534t1	LRG_534	LRG_534	LRG_gene	gap	2-232163633-232210325	0
6-75612748-75613432	NPC	0.00910219	-0.0158315	0.498306	0.00430878	0.199402	0.53823	ENST00000493959	SENP6	ENSG00000112701	protein_coding	gap	6-75602577-75621531	0
X-71352631-71353549	NPC	0.00414472	-0.0158315	0.498342	0.000914866	0.0797607	0.411588	ENST00000395798	ENSG00000213706	ENSG00000213706	processed_pseudogene	exon	X-71352418-71352988	0
5-62685627-62686520	NPC	0.00471708	-0.0158316	0.498401	0.00171817	0.0997009	0.419503	ENST00000409534	IPO11	ENSG00000086200	protein_coding	utr	5-62627319-62628582	57044
10-61607041-61607889	NPC	0.0103603	-0.0158318	0.498209	0.00361134	0.219342	0.577806	ENST00000648843	CABCOCO1	ENSG00000183346	protein_coding	exon	10-61662929-61663032	55039
17-14047827-14048741	NPC	0.00962705	-0.015832	0.498229	0.00316622	0.199402	0.55406	ENST00000690301	COX10-DT	ENSG00000236088	lncRNA	gap	17-14034417-14069271	0
2-240284594-240285649	NPC	0.0107902	-0.0158324	0.498092	0.00226908	0.219342	0.601551	ENST00000611947	ENSG00000276366	ENSG00000276366	snoRNA	exon	2-240289216-240289443	3566
5-17386936-17387742	NPC	0.00981401	-0.0158325	0.49815	0.00230157	0.199402	0.569891	ENST00000505158	LINC02111	ENSG00000250822	lncRNA	gap	5-17385441-17387201	0
11-70518095-70518923	NPC	0.0068027	-0.0158327	0.498324	0.00225973	0.139581	0.474909	ENST00000659264	SHANK2	ENSG00000162105	protein_coding	gap	11-70502932-70659827	0
2-217436080-217436889	NPC	0.0192877	-0.0158328	0.497904	0.00710432	0.458624	0.878582	ENST00000676082	DIRC3	ENSG00000231672	lncRNA	gap	2-217434117-217478380	0
1-21114853-21115764	NPC	0.01845	-0.0158334	0.498001	0.00868575	0.438684	0.839006	ENST00000693470	EIF4G3	ENSG00000075151	protein_coding	gap	1-21089214-21176174	0
8-51667432-51668258	NPC	0.00847304	-0.0158337	0.498129	0.0016584	0.179462	0.55406	ENST00000356297	PXDNL	ENSG00000147485	protein_coding	gap	8-51654761-51809180	0
21-32114516-32115449	NPC	0.00509692	-0.0158338	0.498362	0.00144459	0.0997009	0.427418	ENST00000414877	LINC00159	ENSG00000230323	lncRNA	gap	21-32086296-32156407	0
X-151131765-151132671	NPC	0.0148496	-0.015834	0.498017	0.0048926	0.338983	0.736109	ENST00000579077	MIR4330	ENSG00000265789	miRNA	exon	X-151168222-151168326	35550
16-15041188-15042131	NPC	0.0117584	-0.0158341	0.498287	0.00702117	0.259222	0.601551	ENST00000624579	NTAN1	ENSG00000157045	protein_coding	cds	16-15041623-15041676	0
5-59042404-59043234	NPC	0.00338663	-0.0158345	0.498419	0.00130698	0.0797607	0.395757	ENST00000636120	PDE4D	ENSG00000113448	protein_coding	gap	5-59038972-59180594	0
14-81340127-81340813	NPC	0.0106136	-0.0158346	0.498228	0.00471692	0.239282	0.593636	ENST00000652748	STON2	ENSG00000140022	protein_coding	gap	14-81278740-81370987	0
4-109078491-109079315	NPC	0.0137611	-0.0158352	0.498076	0.00520382	0.319043	0.704448	ENST00000642955	COL25A1	ENSG00000188517	protein_coding	gap	4-109050180-109300582	0
9-100925472-100926295	NPC	0.0147945	-0.0158354	0.498213	0.00969442	0.338983	0.696533	ENST00000457882	ENSG00000230161	ENSG00000230161	processed_pseudogene	exon	9-100912320-100912741	12730
3-114665904-114666770	NPC	0.00626842	-0.0158366	0.498343	0.00183943	0.119641	0.451164	ENST00000675478	ZBTB20	ENSG00000181722	protein_coding	gap	3-114500392-114693527	0
10-35542234-35543096	NPC	0.0103703	-0.0158368	0.498228	0.00470245	0.239282	0.593636	ENST00000497692	CCNY	ENSG00000108100	protein_coding	gap	10-35530244-35553018	0
4-8021682-8022403	NPC	0.0148237	-0.015837	0.498077	0.0052273	0.319043	0.704448	ENST00000676532	ABLIM2	ENSG00000163995	protein_coding	gap	4-8020304-8029655	0
3-129507159-129508071	NPC	0.214885	-0.0158372	0.487368	0.00017526	14.9352	18.2048	ENST00000693588	IFT122	ENSG00000163913	protein_coding	cds	3-129507668-129507762	0
4-47717689-47718395	NPC	0.0124876	-0.0158373	0.49821	0.00724594	0.299103	0.656957	ENST00000610355	CORIN	ENSG00000145244	protein_coding	gap	4-47693084-47744401	0
2-54479969-54480875	NPC	0.0175822	-0.0158373	0.497846	0.00409357	0.398804	0.831091	ENST00000615901	SPTBN1	ENSG00000115306	protein_coding	gap	2-54456519-54526371	0
2-81100776-81101702	NPC	0.00843773	-0.0158379	0.498247	0.00270909	0.179462	0.530315	ENST00000378334	ENSG00000234429	ENSG00000234429	processed_pseudogene	exon	2-81194337-81201184	92634
2-191049565-191050346	NPC	0.00914245	-0.0158379	0.498266	0.00367383	0.199402	0.546145	ENST00000658263	ENSG00000288064	ENSG00000288064	lncRNA	gap	2-191046758-191064783	0
2-133532663-133533521	NPC	0.0062603	-0.0158382	0.498323	0.00223828	0.139581	0.474909	ENST00000409261	NCKAP5	ENSG00000176771	protein_coding	gap	2-133517588-133559049	0
8-134363939-134364870	NPC	0.00563923	-0.0158382	0.49846	0.0030644	0.119641	0.427418	ENST00000661266	ENSG00000288067	ENSG00000288067	lncRNA	gap	8-134198660-134390296	0
8-130168154-130169057	NPC	0.0107734	-0.0158387	0.498229	0.00472412	0.239282	0.593636	ENST00000524124	ASAP1	ENSG00000153317	protein_coding	cds	8-130168992-130169067	0
2-60323402-60324328	NPC	0.0138336	-0.0158388	0.498192	0.00785635	0.319043	0.680703	ENST00000647917	MIR4432HG	ENSG00000228590	lncRNA	exon	2-60336446-60338720	12117
2-190627686-190628539	NPC	0.0175899	-0.0158392	0.498078	0.00891304	0.398804	0.7836	ENST00000640211	ENSG00000284052	ENSG00000284052	lncRNA	gap	2-190626824-190627877	0
12-23763433-23764271	NPC	0.00664281	-0.0158394	0.498363	0.00266566	0.139581	0.466994	ENST00000659413	SOX5	ENSG00000134532	protein_coding	gap	12-23755725-23845982	0
6-42572344-42573219	NPC	0.0211908	-0.0158398	0.497887	0.00913924	0.518445	0.941903	ENST00000372903	UBR2	ENSG00000024048	protein_coding	gap	6-42564398-42573733	0
11-67753637-67754523	NPC	0.0120238	-0.01584	0.498093	0.00336919	0.259222	0.641127	ENST00000642027	OR7E11P	ENSG00000254447	lncRNA	gap	11-67751819-67756611	0
3-37832373-37833205	NPC	0.0082631	-0.0158402	0.498246	0.00270274	0.179462	0.530315	ENST00000686387	ITGA9-AS1	ENSG00000235257	lncRNA	gap	3-37832939-37834678	0
5-3736464-3737326	NPC	0.0115327	-0.015841	0.498092	0.00336013	0.259222	0.641127	ENST00000691352	ENSG00000288978	ENSG00000288978	lncRNA	exon	5-3778401-3778475	41074
2-109652822-109653719	NPC	0.0156733	-0.0158411	0.498038	0.00605121	0.358923	0.751939	ENST00000451001	ENSG00000230603	ENSG00000230603	processed_pseudogene	exon	2-109665209-109665334	11489
2-197605952-197606698	NPC	0.00811385	-0.0158411	0.498246	0.00270414	0.179462	0.530315	ENST00000494346	RFTN2	ENSG00000162944	protein_coding	gap	2-197596070-197615875	0
2-32836586-32837522	NPC	0.0156076	-0.0158411	0.498038	0.00605951	0.358923	0.751939	ENST00000663772	LINC00486	ENSG00000230876	lncRNA	gap	2-32837406-32840769	0
6-6984333-6985144	NPC	0.0108766	-0.0158421	0.498189	0.00404719	0.239282	0.601551	ENST00000423568	ENSG00000203498	ENSG00000203498	lncRNA	exon	6-6993191-6993372	8046
3-194840928-194841797	NPC	0.00918053	-0.0158421	0.498188	0.00268343	0.199402	0.561976	ENST00000427064	ENSG00000238031	ENSG00000238031	lncRNA	exon	3-194832462-194832592	8335
4-13238495-13239330	NPC	0.00832994	-0.0158425	0.498285	0.00317496	0.179462	0.5224	ENST00000602906	ENSG00000205940	ENSG00000205940	transcribed_processed_pseudogene	exon	4-13333414-13333536	94083
2-74991608-74992494	NPC	0.0169832	-0.0158426	0.498038	0.00781591	0.398804	0.791515	ENST00000483063	POLE4	ENSG00000115350	protein_coding	utr	2-74969423-74970128	21479
1-245742664-245743562	NPC	0.0117443	-0.015843	0.498228	0.00663089	0.279163	0.633212	ENST00000630181	SMYD3	ENSG00000185420	protein_coding	utr	1-245749342-245749562	5779
X-132719744-132720632	NPC	0.0107576	-0.0158434	0.498229	0.004726	0.239282	0.593636	ENST00000640529	HS6ST2	ENSG00000171004	protein_coding	gap	X-132708495-132956807	0
9-95580990-95581805	NPC	0.00787234	-0.0158438	0.498187	0.00164528	0.159521	0.5224	ENST00000647736	ENSG00000229345	ENSG00000229345	lncRNA	exon	9-95599438-95600165	17632
5-129118164-129119003	NPC	0.0139893	-0.0158442	0.498075	0.00518864	0.319043	0.704448	ENST00000173527	ISOC1	ENSG00000066583	protein_coding	utr	5-129113002-129114028	4135
4-187910444-187911211	NPC	0.00503438	-0.0158444	0.498322	0.00120374	0.0997009	0.435333	ENST00000668736	ENSG00000286641	ENSG00000286641	lncRNA	exon	4-187942164-187945862	30952
16-49952134-49952938	NPC	0.0134575	-0.0158448	0.498172	0.0063329	0.299103	0.664873	ENST00000636915	ENSG00000283365	ENSG00000283365	unitary_pseudogene	exon	16-49954985-49955155	2046
14-32361347-32362138	NPC	0.0187573	-0.0158458	0.497846	0.00525403	0.438684	0.870666	ENST00000557354	AKAP6	ENSG00000151320	protein_coding	gap	14-32329409-32433459	0
14-75612277-75613124	NPC	0.00889143	-0.015846	0.498384	0.00587573	0.199402	0.5224	ENST00000555385	FLVCR2	ENSG00000119686	protein_coding	gap	14-75579642-75663054	0
1-92411280-92412182	NPC	0.0141497	-0.0158461	0.498114	0.00596933	0.319043	0.696533	ENST00000470692	ENSG00000242764	ENSG00000242764	misc_RNA	exon	1-92402389-92402685	8594
4-140691162-140692015	NPC	0.0108449	-0.0158463	0.498325	0.00808164	0.259222	0.593636	ENST00000442267	TBC1D9	ENSG00000109436	protein_coding	gap	4-140686463-140701503	0
11-19801108-19801844	NPC	0.0108361	-0.0158466	0.498229	0.00472444	0.239282	0.593636	ENST00000534229	NAV2	ENSG00000166833	protein_coding	gap	11-19777983-19832483	0
6-2505120-2505944	NPC	0.0174198	-0.0158477	0.49798	0.00723998	0.418744	0.823176	ENST00000659523	GMDS-DT	ENSG00000250903	lncRNA	gap	6-2481170-2524337	0
6-13052776-13053655	NPC	0.0154626	-0.0158482	0.498058	0.00566784	0.338983	0.728194	ENST00000692995	PHACTR1	ENSG00000112137	protein_coding	cds	6-13053391-13053529	0
3-59012719-59013593	NPC	0.00492134	-0.0158485	0.498283	0.00100496	0.0997009	0.443248	ENST00000662588	CFAP20DC-AS1	ENSG00000242428	lncRNA	gap	3-58930878-59017206	0
X-155678043-155678834	NPC	0.00576818	-0.0158496	0.498401	0.00312868	0.139581	0.459079	ENST00000695325	SPRY3	ENSG00000168939	protein_coding	gap	X-155612648-155767961	0
2-162058598-162059516	NPC	0.0172892	-0.0158498	0.498058	0.00934629	0.418744	0.807345	ENST00000679104	DPP4	ENSG00000197635	protein_coding	gap	2-162047502-162073398	0
3-66715622-66716511	NPC	0.0109288	-0.01585	0.49819	0.00406193	0.239282	0.601551	ENST00000661256	ENSG00000288039	ENSG00000288039	lncRNA	exon	3-66780076-66780683	63564
13-39968691-39969417	NPC	0.00657189	-0.0158501	0.498284	0.00189355	0.139581	0.482824	ENST00000615947	LINC00598	ENSG00000215483	lncRNA	exon	13-40079106-40082316	109688
12-121724697-121725597	NPC	0.0127977	-0.0158501	0.498113	0.00434226	0.279163	0.656957	ENST00000449592	TMEM120B	ENSG00000188735	protein_coding	gap	12-121712965-121743628	0
X-14232394-14233308	NPC	0.0113001	-0.0158505	0.498209	0.00523094	0.259222	0.617382	ENST00000411687	ENSG00000233247	ENSG00000233247	processed_pseudogene	exon	X-14244382-14244928	11073
4-73201724-73202623	NPC	0.0133119	-0.0158512	0.498133	0.00549534	0.299103	0.672788	ENST00000561029	ANKRD17	ENSG00000132466	protein_coding	gap	4-73141793-73258284	0
X-85479620-85480677	NPC	0.00838043	-0.0158512	0.498207	0.0022962	0.179462	0.53823	ENST00000373145	POF1B	ENSG00000124429	protein_coding	exon	X-85379639-85379717	99902
9-5999279-6000142	NPC	0.00906693	-0.0158514	0.498344	0.00502285	0.199402	0.530315	ENST00000513355	KIAA2026	ENSG00000183354	protein_coding	gap	9-5969437-6007194	0
2-233298506-233299402	NPC	0.0139377	-0.0158517	0.498153	0.00684011	0.319043	0.688618	ENST00000392021	ATG16L1	ENSG00000085978	protein_coding	utr	2-233294257-233295674	2831
15-75785985-75786904	NPC	0.0173698	-0.0158518	0.498039	0.00784294	0.398804	0.791515	ENST00000566174	ENSG00000187812	ENSG00000187812	transcribed_unprocessed_pseudogene	gap	15-75786664-75786768	0
8-131859290-131860174	NPC	0.0160776	-0.015852	0.498096	0.00839171	0.378863	0.759854	ENST00000254624	EFR3A	ENSG00000132294	protein_coding	exon	8-131904093-131904322	43918
4-53732570-53733462	NPC	0.0107154	-0.015852	0.498267	0.0054787	0.239282	0.585721	ENST00000508112	ENSG00000249341	ENSG00000249341	lncRNA	gap	4-53722210-53735922	0
6-23584043-23584776	NPC	0.00194111	-0.0158523	0.498379	0.000452085	0.0398804	0.364097	ENST00000690652	ENSG00000289368	ENSG00000289368	lncRNA	gap	6-23457671-23584103	0
8-15780046-15780902	NPC	0.0132281	-0.0158526	0.498094	0.00475703	0.299103	0.680703	ENST00000382020	TUSC3	ENSG00000104723	protein_coding	utr	8-15764219-15766649	13396
X-55008710-55009596	NPC	0.00664155	-0.0158527	0.498245	0.00160067	0.139581	0.490739	LRG_1163t1	LRG_1163	LRG_1163	LRG_gene	cds	X-55009180-55009343	0
15-51245813-51246642	NPC	0.0126554	-0.0158528	0.498248	0.00830685	0.299103	0.649042	ENST00000561075	CYP19A1	ENSG00000137869	protein_coding	gap	15-51242951-51338494	0
2-210004841-210005648	NPC	0.00937051	-0.0158532	0.498228	0.00315074	0.199402	0.55406	ENST00000454822	RPE	ENSG00000197713	protein_coding	gap	2-210002784-210015972	0
3-39196455-39197360	NPC	0.0168178	-0.0158536	0.498038	0.00779229	0.398804	0.791515	ENST00000396251	XIRP1	ENSG00000168334	protein_coding	exon	3-39192446-39192596	3858
8-4605986-4606846	NPC	0.0174596	-0.0158537	0.498001	0.00691524	0.398804	0.79943	ENST00000635120	CSMD1	ENSG00000183117	protein_coding	gap	8-4420066-4637341	0
7-100289485-100290380	NPC	0.0180056	-0.0158538	0.497981	0.00727819	0.418744	0.823176	ENST00000692351	ENSG00000078319	ENSG00000078319	transcribed_unprocessed_pseudogene	exon	7-100300024-100300723	9643
4-67089804-67090728	NPC	0.00931612	-0.0158554	0.498345	0.00505501	0.199402	0.530315	ENST00000517081	ENSG00000252890	ENSG00000252890	snRNA	exon	4-66897262-66897371	192432
14-94011533-94012667	NPC	0.0293229	-0.0158558	0.497494	0.00736832	0.737787	1.24268	ENST00000636493	CCDC197	ENSG00000175699	protein_coding	utr	14-94008813-94008863	2669
8-30817044-30817900	NPC	0.00801662	-0.0158561	0.498363	0.00437694	0.179462	0.50657	ENST00000520500	PPP2CB	ENSG00000104695	protein_coding	exon	8-30813887-30814314	2729
2-200136316-200137186	NPC	0.0100585	-0.0158564	0.498169	0.00307542	0.219342	0.585721	ENST00000665393	ENSG00000287027	ENSG00000287027	lncRNA	exon	2-200099432-200100025	36290
4-16023656-16024211	NPC	0.00730358	-0.0158565	0.498344	0.00318277	0.159521	0.490739	ENST00000675613	PROM1	ENSG00000007062	protein_coding	gap	4-16023416-16024294	0
11-82895431-82896271	NPC	0.00764705	-0.0158572	0.498265	0.00228869	0.159521	0.50657	ENST00000681637	PRCP	ENSG00000137509	protein_coding	gap	11-82887997-82901592	0
7-40745285-40745882	NPC	0.00716715	-0.0158576	0.498264	0.00227496	0.159521	0.50657	ENST00000628514	SUGCT	ENSG00000175600	protein_coding	gap	7-40684134-40749433	0
5-98791853-98792673	NPC	0.0107641	-0.0158577	0.498189	0.00404954	0.239282	0.601551	ENST00000513185	RGMB	ENSG00000174136	protein_coding	gap	5-98780089-98793084	0
11-113586916-113587788	NPC	0.0111907	-0.0158579	0.498112	0.00300359	0.239282	0.617382	ENST00000545579	TMPRSS5	ENSG00000166682	protein_coding	utr	11-113687547-113688259	99758
7-33131129-33131745	NPC	0.00834456	-0.0158581	0.498324	0.00373167	0.179462	0.514485	ENST00000673462	BBS9	ENSG00000122507	protein_coding	gap	7-33129553-33146241	0
16-85699320-85700155	NPC	0.0364433	-0.0158584	0.497271	0.00897378	0.977069	1.52762	ENST00000655120	ENSG00000287125	ENSG00000287125	lncRNA	gap	16-85699968-85701770	0
9-97786086-97787045	NPC	0.0095631	-0.0158594	0.498111	0.00195814	0.199402	0.577806	ENST00000650104	PTCSC2	ENSG00000236130	lncRNA	gap	9-97724531-97852915	0
16-56611324-56612125	NPC	0.00979901	-0.01586	0.498247	0.00418739	0.219342	0.569891	ENST00000569778	ENSG00000260823	ENSG00000260823	lncRNA	exon	16-56611316-56611375	0
4-23938559-23939460	NPC	0.0153374	-0.0158603	0.498154	0.00900149	0.358923	0.728194	ENST00000514494	PPARGC1A	ENSG00000109819	protein_coding	exon	4-23903994-23904089	34469
X-133714609-133715473	NPC	0.0153354	-0.0158606	0.498153	0.0089834	0.358923	0.728194	LRG_505t1	LRG_505	LRG_505	LRG_gene	gap	X-133700029-133753481	0
13-20702755-20703595	NPC	0.162121	-0.0158615	0.492199	0.00354837	8.65404	10.4005	ENST00000498088	IL17D	ENSG00000172458	protein_coding	cds	13-20703306-20703320	0
17-2957663-2958410	NPC	0.0154147	-0.0158615	0.498036	0.00601534	0.358923	0.751939	ENST00000637138	RAP1GAP2	ENSG00000132359	protein_coding	cds	17-2957759-2957794	0
4-83551841-83552744	NPC	0.0113101	-0.0158619	0.498131	0.00388848	0.259222	0.633212	ENST00000611707	GPAT3	ENSG00000138678	protein_coding	gap	4-83544603-83581561	0
1-65177552-65178282	NPC	0.00880361	-0.0158621	0.49813	0.00166613	0.179462	0.55406	ENST00000546702	AK4	ENSG00000162433	protein_coding	gap	1-65147764-65190709	0
1-32929045-32929924	NPC	0.00928374	-0.0158628	0.498189	0.00268731	0.199402	0.561976	ENST00000661031	ENSG00000287691	ENSG00000287691	lncRNA	gap	1-32925617-32934154	0
4-172666192-172667009	NPC	0.00553283	-0.0158631	0.498342	0.00182389	0.119641	0.451164	ENST00000508122	GALNTL6	ENSG00000174473	protein_coding	gap	4-172348690-172809360	0
1-119676616-119677317	NPC	0.0143845	-0.0158634	0.498055	0.00558129	0.338983	0.728194	ENST00000641597	PHGDH	ENSG00000092621	protein_coding	gap	1-119670664-119711736	0
1-67528262-67528987	NPC	0.0127867	-0.0158635	0.498131	0.00544662	0.299103	0.672788	ENST00000667745	LINC01702	ENSG00000235200	lncRNA	gap	1-67527438-67530314	0
20-9458207-9459053	NPC	0.00772173	-0.0158635	0.498266	0.00229641	0.159521	0.50657	ENST00000693752	PLCB4	ENSG00000101333	protein_coding	gap	20-9457490-9459634	0
6-159132476-159133358	NPC	0.0158324	-0.015864	0.498133	0.00949718	0.378863	0.751939	ENST00000642829	ENSG00000285492	ENSG00000285492	lncRNA	exon	6-159121250-159121495	10980
3-81543819-81544732	NPC	0.0104358	-0.0158641	0.498052	0.00193041	0.219342	0.609467	ENST00000489715	GBE1	ENSG00000114480	protein_coding	gap	3-81537096-81577924	0
11-65497130-65498036	NPC	0.305609	-0.0158644	0.484537	0.000539376	34.0179	39.3541	ENST00000619449	MALAT1	ENSG00000251562	lncRNA	gap	11-65497866-65498681	0
8-100626853-100627911	NPC	0.0068459	-0.0158655	0.498245	0.00160494	0.139581	0.490739	ENST00000520661	SNX31	ENSG00000174226	protein_coding	gap	8-100617731-100630326	0
7-34295450-34296231	NPC	0.0139411	-0.0158658	0.498075	0.00518826	0.319043	0.704448	ENST00000660587	ENSG00000236212	ENSG00000236212	lncRNA	gap	7-34209631-34297578	0
7-149668722-149669375	NPC	0.00774632	-0.0158665	0.498226	0.00193994	0.159521	0.514485	ENST00000472212	ENSG00000133624	ENSG00000133624	transcribed_unprocessed_pseudogene	exon	7-149624542-149624752	43969
17-39513053-39513939	NPC	0.0236374	-0.0158669	0.497716	0.0072324	0.578265	1.03688	LRG_1413t1	LRG_1413	LRG_1413	LRG_gene	gap	17-39511631-39515730	0
X-16283271-16284150	NPC	0.00826556	-0.0158669	0.498285	0.00317444	0.179462	0.5224	ENST00000443382	ENSG00000215313	ENSG00000215313	processed_pseudogene	exon	X-16198428-16199289	83981
4-150004327-150005118	NPC	0.0148896	-0.0158675	0.498135	0.00739509	0.338983	0.712363	ENST00000654977	ENSG00000286711	ENSG00000286711	lncRNA	exon	4-150047004-150048047	41885
19-2384947-2385804	NPC	0.0156757	-0.0158676	0.498114	0.00786359	0.358923	0.736109	ENST00000696167	TMPRSS9	ENSG00000178297	protein_coding	gap	19-2360361-2389760	0
4-153517775-153518661	NPC	0.0282687	-0.0158677	0.497529	0.00812872	0.737787	1.23476	ENST00000445960	TMEM131L	ENSG00000121210	protein_coding	gap	4-153467282-153550072	0
13-100435823-100436771	NPC	0.00710085	-0.0158683	0.498246	0.00161075	0.139581	0.490739	ENST00000647303	PCCA	ENSG00000175198	protein_coding	gap	13-100425732-100449251	0
1-85464697-85465533	NPC	0.213928	-0.0158684	0.487865	0.000269029	14.5962	17.6587	ENST00000284031	DDAH1	ENSG00000153904	protein_coding	cds	1-85464743-85465045	0
2-85813958-85814810	NPC	0.157001	-0.0158687	0.492713	0.00512773	8.11565	9.75146	ENST00000366278	ENSG00000229498	ENSG00000229498	lncRNA	exon	2-85815130-85815355	319
3-35190182-35191052	NPC	0.0120909	-0.0158696	0.498054	0.00290945	0.259222	0.649042	ENST00000413425	ENSG00000228767	ENSG00000228767	processed_pseudogene	exon	3-35215705-35217149	24652
2-168298461-168299273	NPC	0.00393542	-0.0158697	0.498381	0.00109563	0.0797607	0.403673	ENST00000355999	STK39	ENSG00000198648	protein_coding	exon	2-168247228-168247595	50865
11-12939321-12940073	NPC	0.0103066	-0.01587	0.498169	0.00307306	0.219342	0.585721	ENST00000527636	TEAD1	ENSG00000187079	protein_coding	utr	11-12937223-12944737	0
7-135898175-135899020	NPC	0.00519535	-0.0158702	0.49842	0.0025674	0.119641	0.435333	ENST00000419211	ENSG00000224746	ENSG00000224746	lncRNA	gap	7-135775116-135926301	0
1-175029461-175030358	NPC	0.193574	-0.015871	0.490172	0.00131475	11.8245	14.2394	ENST00000476371	MRPS14	ENSG00000120333	protein_coding	exon	1-175023364-175023425	6035
2-11516546-11517440	NPC	0.0103054	-0.0158711	0.49817	0.00309252	0.219342	0.585721	ENST00000628795	GREB1	ENSG00000196208	protein_coding	gap	2-11482382-11556456	0
11-78104519-78105364	NPC	0.0107015	-0.0158714	0.498228	0.00470911	0.239282	0.593636	ENST00000681957	ALG8	ENSG00000159063	protein_coding	gap	11-78104454-78106806	0
11-65909089-65910002	NPC	0.0116135	-0.0158714	0.498288	0.00704709	0.259222	0.601551	ENST00000449692	C11orf68	ENSG00000175573	protein_coding	utr	11-65916810-65917458	6807
2-136215306-136216123	NPC	0.00830674	-0.0158715	0.498207	0.0022978	0.179462	0.53823	ENST00000624070	ENSG00000279024	ENSG00000279024	TEC	exon	2-136230753-136233245	14629
3-31932804-31933657	NPC	0.00757417	-0.0158718	0.498265	0.00228915	0.159521	0.50657	ENST00000480671	OSBPL10	ENSG00000144645	protein_coding	gap	3-31879831-31980898	0
4-165864092-165865010	NPC	0.012183	-0.0158722	0.498229	0.00665952	0.279163	0.633212	ENST00000061240	TLL1	ENSG00000038295	protein_coding	exon	4-165873237-165874073	8226
15-99247867-99248548	NPC	0.00888351	-0.0158722	0.498266	0.00366713	0.199402	0.546145	ENST00000561365	TTC23	ENSG00000103852	protein_coding	gap	15-99228733-99251154	0
17-14038021-14038913	NPC	0.00477588	-0.0158723	0.498322	0.00120024	0.0997009	0.435333	ENST00000690301	COX10-DT	ENSG00000236088	lncRNA	gap	17-14034417-14069271	0
1-59567924-59568824	NPC	0.0143136	-0.0158724	0.498114	0.00596663	0.319043	0.696533	ENST00000635297	FGGY	ENSG00000172456	protein_coding	gap	1-59554228-59607802	0
12-12476674-12477558	NPC	0.0121414	-0.0158724	0.498229	0.00664896	0.279163	0.633212	ENST00000298573	DUSP16	ENSG00000111266	protein_coding	cds	12-12476833-12478015	0
22-50399390-50400315	NPC	0.0199165	-0.0158726	0.497924	0.00842418	0.478564	0.894412	ENST00000612753	PPP6R2	ENSG00000100239	protein_coding	gap	22-50394136-50406688	0
9-104850867-104851715	NPC	0.0199046	-0.0158727	0.497846	0.00658459	0.478564	0.910242	LRG_542t1	LRG_542	LRG_542	LRG_gene	gap	9-104845570-104858521	0
9-101299259-101300132	NPC	0.0152037	-0.0158733	0.498114	0.00785433	0.358923	0.736109	ENST00000463206	PLPPR1	ENSG00000148123	protein_coding	gap	9-101286237-101309210	0
1-182725203-182725749	NPC	0.0101349	-0.0158735	0.498208	0.00359545	0.219342	0.577806	ENST00000603149	ENSG00000271269	ENSG00000271269	processed_pseudogene	exon	1-182733792-182733837	8042
20-44205975-44206812	NPC	0.00781533	-0.015874	0.498266	0.00229236	0.159521	0.50657	ENST00000372970	OSER1	ENSG00000132823	protein_coding	gap	20-44203075-44206880	0
3-195387881-195388767	NPC	0.00843241	-0.0158744	0.498246	0.00270529	0.179462	0.530315	ENST00000635383	ACAP2	ENSG00000114331	protein_coding	gap	3-195382023-195392089	0
7-11816999-11817883	NPC	0.0179465	-0.0158749	0.497982	0.00729754	0.418744	0.823176	ENST00000423059	THSD7A	ENSG00000005108	protein_coding	gap	7-11636962-11831756	0
X-113087723-113088442	NPC	0.00934004	-0.0158762	0.498228	0.00314711	0.199402	0.55406	ENST00000651919	ENSG00000286072	ENSG00000286072	lncRNA	gap	X-113073119-113211424	0
2-5463753-5464643	NPC	0.0122456	-0.0158764	0.498112	0.00431443	0.279163	0.656957	ENST00000425763	ENSG00000232835	ENSG00000232835	lncRNA	exon	2-5549780-5550055	85136
14-80941367-80942275	NPC	0.25908	-0.0158772	0.487116	0.000904448	21.9541	25.6767	ENST00000557411	CEP128	ENSG00000100629	protein_coding	utr	14-80941581-80941719	0
7-40520920-40521580	NPC	0.00666768	-0.0158773	0.498284	0.00189758	0.139581	0.482824	ENST00000628514	SUGCT	ENSG00000175600	protein_coding	gap	7-40496387-40684055	0
13-75214053-75214933	NPC	0.00296999	-0.0158776	0.498399	0.000797011	0.0598205	0.379927	ENST00000451540	ENSG00000214249	ENSG00000214249	processed_pseudogene	exon	13-75237944-75240296	23010
3-182802116-182803057	NPC	0.0271838	-0.0158779	0.497587	0.00758771	0.677966	1.16353	ENST00000493826	ATP11B	ENSG00000058063	protein_coding	gap	3-182793787-182820259	0
2-40724871-40725768	NPC	0.00755207	-0.0158781	0.498265	0.00229033	0.159521	0.50657	ENST00000655021	LINC01794	ENSG00000233128	lncRNA	exon	2-40746481-40746652	20712
6-150591380-150592191	NPC	0.00986583	-0.0158785	0.498169	0.00307226	0.219342	0.585721	ENST00000367326	PLEKHG1	ENSG00000120278	protein_coding	exon	6-150599883-150600017	7691
1-231600134-231601013	NPC	0.0205264	-0.0158792	0.497887	0.00749535	0.478564	0.902327	ENST00000647072	TSNAX-DISC1	ENSG00000270106	protein_coding	gap	1-231542612-231616643	0
21-42330400-42331280	NPC	0.0070935	-0.0158793	0.498304	0.00268937	0.159521	0.498654	ENST00000518498	TFF3	ENSG00000160180	protein_coding	exon	21-42315293-42315409	14990
1-76532822-76533698	NPC	0.00977953	-0.0158794	0.498325	0.0056829	0.219342	0.55406	ENST00000464140	ST6GALNAC3	ENSG00000184005	protein_coding	gap	1-76412418-76576845	0
4-174713027-174713811	NPC	0.00289436	-0.0158795	0.498439	0.000959822	0.0598205	0.372012	ENST00000483010	GLRA3	ENSG00000145451	protein_coding	gap	4-174712796-174713588	0
2-237686404-237687212	NPC	0.0145474	-0.0158796	0.498211	0.00961346	0.338983	0.696533	ENST00000498053	LRRFIP1	ENSG00000124831	protein_coding	gap	2-237683496-237708543	0
8-3777844-3778347	NPC	0.009619	-0.0158797	0.498188	0.00268586	0.199402	0.561976	ENST00000635120	CSMD1	ENSG00000183117	protein_coding	gap	8-3754043-3997902	0
9-7534399-7535164	NPC	0.0115214	-0.0158799	0.498131	0.00388757	0.259222	0.633212	ENST00000413888	ENSG00000230207	ENSG00000230207	processed_pseudogene	exon	9-7477045-7478320	56078
5-92927002-92927887	NPC	0.0174841	-0.01588	0.498001	0.00690779	0.398804	0.79943	ENST00000507491	LINC02058	ENSG00000248528	lncRNA	gap	5-92914136-92939470	0
3-120796554-120797432	NPC	0.015836	-0.0158801	0.498134	0.00951992	0.378863	0.751939	ENST00000462291	ENSG00000213371	ENSG00000213371	processed_pseudogene	exon	3-120805866-120806745	8433
X-133090450-133091274	NPC	0.0105369	-0.0158803	0.498267	0.00545741	0.239282	0.585721	ENST00000511190	USP26	ENSG00000134588	protein_coding	utr	X-133090718-133090763	0
13-34672553-34673346	NPC	0.00820877	-0.0158807	0.498285	0.00317667	0.179462	0.5224	ENST00000664537	ENSG00000271901	ENSG00000271901	lncRNA	gap	13-34671163-34682231	0
17-36548358-36549251	NPC	0.0174099	-0.0158814	0.498039	0.00782767	0.398804	0.791515	ENST00000618837	GGNBP2	ENSG00000278311	protein_coding	gap	17-36545818-36554819	0
18-59202897-59203433	NPC	0.00701729	-0.0158827	0.498343	0.00316981	0.159521	0.490739	ENST00000256857	GRP	ENSG00000134443	protein_coding	exon	18-59220158-59220404	16724
14-72070174-72070979	NPC	0.0119133	-0.0158828	0.498172	0.00455019	0.259222	0.625297	ENST00000556437	RGS6	ENSG00000182732	protein_coding	gap	14-71964876-72352094	0
7-82364405-82365174	NPC	0.0141511	-0.015883	0.498075	0.00519264	0.319043	0.704448	LRG_437t1	LRG_437	LRG_437	LRG_gene	gap	7-82349650-82443364	0
3-117881112-117881896	NPC	0.00560421	-0.015883	0.498303	0.00152962	0.119641	0.459079	ENST00000665851	ENSG00000239268	ENSG00000239268	lncRNA	gap	3-117878807-117997181	0
2-101861837-101862680	NPC	0.0168105	-0.0158835	0.497903	0.00434298	0.378863	0.79943	ENST00000634702	MAP4K4	ENSG00000071054	protein_coding	gap	2-101859865-101864929	0
8-140765851-140766674	NPC	0.0117248	-0.0158846	0.498268	0.00767138	0.279163	0.625297	ENST00000696786	PTK2	ENSG00000169398	protein_coding	gap	8-140764291-140769574	0
2-189360513-189361392	NPC	0.0156228	-0.0158847	0.498115	0.00790108	0.358923	0.736109	ENST00000395181	ENSG00000213601	ENSG00000213601	processed_pseudogene	exon	2-189311263-189311967	48545
8-102563830-102564514	NPC	0.00668911	-0.0158853	0.498324	0.00225015	0.139581	0.474909	ENST00000285402	ODF1	ENSG00000155087	protein_coding	utr	8-102560885-102561018	2811
7-101386496-101387323	NPC	0.0101687	-0.0158853	0.498326	0.00569852	0.219342	0.55406	ENST00000613501	COL26A1	ENSG00000160963	protein_coding	gap	7-101363191-101419976	0
11-111083238-111084121	NPC	0.00688658	-0.0158854	0.498324	0.00225567	0.139581	0.474909	ENST00000604700	ENSG00000271390	ENSG00000271390	lncRNA	exon	11-111089870-111090368	5748
2-162974676-162975492	NPC	0.0093991	-0.0158855	0.498306	0.00431351	0.199402	0.53823	ENST00000332142	KCNH7	ENSG00000184611	protein_coding	exon	2-162838443-162838767	135908
3-111114697-111115614	NPC	0.0120206	-0.0158861	0.498093	0.00337603	0.259222	0.641127	ENST00000493615	NECTIN3	ENSG00000177707	protein_coding	gap	3-111112372-111118655	0
17-11372394-11373371	NPC	0.00513522	-0.0158863	0.498362	0.00144737	0.0997009	0.427418	ENST00000441885	SHISA6	ENSG00000188803	protein_coding	gap	17-11263527-11379413	0
1-189804235-189805052	NPC	0.00960365	-0.0158864	0.498169	0.00307333	0.219342	0.585721	ENST00000419614	LINC01701	ENSG00000232212	lncRNA	gap	1-189791764-189814831	0
19-7066838-7067695	NPC	0.00869465	-0.0158866	0.498286	0.0031893	0.179462	0.5224	ENST00000689071	MBD3L3	ENSG00000182315	protein_coding	gap	19-7058697-7069554	0
18-24168709-24169651	NPC	0.00821692	-0.0158867	0.498285	0.00317338	0.179462	0.5224	ENST00000578013	OSBPL1A	ENSG00000141447	protein_coding	gap	18-24167446-24170326	0
X-6652788-6653670	NPC	0.00849933	-0.0158871	0.498208	0.00230922	0.179462	0.53823	ENST00000438499	PUDP	ENSG00000130021	protein_coding	exon	X-6667865-6668129	14194
5-127934755-127935550	NPC	0.00855418	-0.0158872	0.498247	0.00271003	0.179462	0.530315	ENST00000514853	CCDC192	ENSG00000230561	protein_coding	gap	5-127875662-127941181	0
1-60413347-60414094	NPC	0.0106919	-0.0158873	0.498171	0.00310035	0.219342	0.585721	ENST00000634836	LINC01748	ENSG00000226476	lncRNA	exon	1-60515716-60517038	101621
17-50049449-50050158	NPC	0.0307473	-0.0158878	0.497492	0.00967952	0.817547	1.32183	ENST00000499842	PICART1	ENSG00000246640	lncRNA	exon	17-50050349-50052635	190
2-163664786-163665678	NPC	0.0102383	-0.0158879	0.498266	0.00544967	0.239282	0.585721	ENST00000482917	FIGN	ENSG00000182263	protein_coding	gap	2-163611807-163735837	0
2-43126889-43127636	NPC	0.010866	-0.0158882	0.498268	0.00548629	0.239282	0.585721	ENST00000663868	LINC02580	ENSG00000230587	lncRNA	gap	2-43098041-43132369	0
5-76429793-76430659	NPC	0.00893217	-0.0158887	0.498187	0.00266662	0.199402	0.561976	ENST00000692467	IQGAP2	ENSG00000145703	protein_coding	gap	5-76403592-76461569	0
1-243500527-243501615	NPC	0.012051	-0.015889	0.49815	0.00498087	0.279163	0.649042	LRG_1396t1	LRG_1396	LRG_1396	LRG_gene	utr	1-243499724-243505248	0
11-110291903-110292696	NPC	0.0173567	-0.0158897	0.497962	0.00605052	0.398804	0.807345	ENST00000647231	RDX	ENSG00000137710	protein_coding	gap	11-110279757-110296466	0
1-57726662-57727542	NPC	0.0125038	-0.0158897	0.498112	0.00432783	0.279163	0.656957	ENST00000485760	DAB1	ENSG00000173406	protein_coding	gap	1-57649666-57883998	0
21-14925874-14926880	NPC	0.00550129	-0.0158899	0.498342	0.00181817	0.119641	0.451164	ENST00000432230	ENSG00000235609	ENSG00000235609	lncRNA	gap	21-14857709-15014343	0
16-49369599-49370416	NPC	0.0098145	-0.01589	0.498208	0.00358699	0.219342	0.577806	ENST00000299191	C16orf78	ENSG00000166152	protein_coding	exon	16-49373804-49374089	3387
15-59367101-59367893	NPC	0.00885425	-0.01589	0.498208	0.00230834	0.179462	0.53823	ENST00000558646	MYO1E	ENSG00000157483	protein_coding	gap	15-59272450-59372497	0
12-126067533-126068448	NPC	0.00589682	-0.01589	0.498343	0.00182946	0.119641	0.451164	ENST00000620193	LINC02826	ENSG00000275212	lncRNA	exon	12-126043255-126043485	24047
15-48834570-48835442	NPC	0.00660802	-0.0158901	0.498441	0.00373157	0.139581	0.451164	ENST00000537958	SHC4	ENSG00000185634	protein_coding	cds	15-48834769-48835022	0
5-34621611-34622516	NPC	0.0110774	-0.0158901	0.498072	0.00257537	0.239282	0.625297	ENST00000606491	ENSG00000271874	ENSG00000271874	lncRNA	exon	5-34651457-34651888	28940
10-113780406-113781303	NPC	0.00646009	-0.0158903	0.498362	0.00265622	0.139581	0.466994	ENST00000694986	PLEKHS1	ENSG00000148735	protein_coding	cds	10-113780602-113780781	0
4-19086233-19087257	NPC	0.00985232	-0.0158909	0.498247	0.00418635	0.219342	0.569891	ENST00000623069	ENSG00000279918	ENSG00000279918	TEC	exon	4-19098199-19098740	10941
2-183095317-183096138	NPC	0.00709477	-0.0158912	0.498285	0.00190637	0.139581	0.482824	ENST00000354221	DUSP19	ENSG00000162999	protein_coding	cds	2-183095431-183095658	0
12-13541535-13542377	NPC	0.0107398	-0.0158913	0.498111	0.00298726	0.239282	0.617382	ENST00000609686	GRIN2B	ENSG00000273079	protein_coding	utr	12-13537337-13562782	0
7-35050925-35051693	NPC	0.012474	-0.0158918	0.498112	0.00432494	0.279163	0.656957	ENST00000659178	ENSG00000287249	ENSG00000287249	lncRNA	gap	7-35036922-35102465	0
1-239668649-239669557	NPC	0.00793339	-0.0158919	0.498245	0.00268743	0.179462	0.530315	ENST00000676433	CHRM3	ENSG00000133019	protein_coding	gap	1-239632287-239678185	0
1-31942266-31943079	NPC	0.0163528	-0.0158923	0.497902	0.00433083	0.378863	0.79943	ENST00000468531	PTP4A2	ENSG00000184007	protein_coding	utr	1-31942529-31942576	0
15-71515335-71516225	NPC	0.00975435	-0.0158924	0.498207	0.00357706	0.219342	0.577806	ENST00000355327	THSD4	ENSG00000187720	protein_coding	gap	15-71411824-71660529	0
19-14061789-14062621	NPC	0.016741	-0.0158925	0.497981	0.00569205	0.378863	0.7836	ENST00000669674	PALM3	ENSG00000187867	protein_coding	cds	19-14061940-14061980	0
7-34507323-34508240	NPC	0.00721638	-0.0158925	0.498225	0.0019263	0.159521	0.514485	ENST00000539747	NPSR1-AS1	ENSG00000197085	lncRNA	gap	7-34417673-34569711	0
5-13935827-13936481	NPC	0.00850387	-0.0158927	0.498208	0.00230991	0.179462	0.53823	ENST00000681290	DNAH5	ENSG00000039139	protein_coding	gap	5-13931245-14011647	0
16-3787095-3787968	NPC	0.01366	-0.0158928	0.498056	0.00414856	0.299103	0.688618	LRG_1426t1	LRG_1426	LRG_1426	LRG_gene	gap	16-3782927-3791980	0
7-75732466-75733255	NPC	0.0171801	-0.0158934	0.498038	0.00781802	0.398804	0.791515	ENST00000485723	HIP1	ENSG00000127946	protein_coding	gap	7-75654697-75738800	0
4-126630112-126630971	NPC	0.0100387	-0.0158934	0.498208	0.00359486	0.219342	0.577806	ENST00000661809	ENSG00000286251	ENSG00000286251	lncRNA	gap	4-126465143-126698264	0
3-54893888-54894743	NPC	0.00878959	-0.0158938	0.498226	0.00312394	0.199402	0.55406	ENST00000620722	CACNA2D3	ENSG00000157445	protein_coding	gap	3-54891451-54896748	0
14-70894709-70895513	NPC	0.00688652	-0.0158938	0.498206	0.00135104	0.139581	0.498654	ENST00000616634	ENSG00000274818	ENSG00000274818	lncRNA	exon	14-70906657-70907111	11143
X-97220188-97221043	NPC	0.0114991	-0.0158939	0.498073	0.00258864	0.239282	0.625297	ENST00000373049	DIAPH2	ENSG00000147202	protein_coding	gap	X-97141795-97247714	0
2-98898919-98899696	NPC	0.0128672	-0.015894	0.498093	0.0047396	0.299103	0.680703	ENST00000462314	CRACDL	ENSG00000196872	protein_coding	gap	2-98846811-98935937	0
6-131321953-131322848	NPC	0.010897	-0.0158943	0.498151	0.00349248	0.239282	0.609467	ENST00000691727	ENSG00000289262	ENSG00000289262	lncRNA	exon	6-131294417-131295770	26182
12-3144802-3145664	NPC	0.0103792	-0.0158946	0.498228	0.00469669	0.239282	0.593636	ENST00000649909	TSPAN9	ENSG00000011105	protein_coding	gap	12-3083720-3278420	0
22-46170767-46171518	NPC	0.00830408	-0.0158948	0.498246	0.00269953	0.179462	0.530315	ENST00000484619	PPARA	ENSG00000186951	protein_coding	gap	22-46171493-46198341	0
10-72295435-72296231	NPC	0.0176255	-0.0158949	0.498019	0.00823886	0.418744	0.81526	ENST00000681898	DDIT4	ENSG00000168209	protein_coding	utr	10-72275189-72276036	19398
15-95451774-95452575	NPC	0.00743811	-0.0158953	0.498225	0.00193106	0.159521	0.514485	ENST00000663815	LINC00924	ENSG00000259134	lncRNA	gap	15-95451937-95453763	0
10-63406763-63407683	NPC	0.0123658	-0.0158955	0.498056	0.00293654	0.259222	0.649042	ENST00000633035	JMJD1C	ENSG00000171988	protein_coding	gap	10-63380483-63521737	0
3-48546117-48547018	NPC	0.0150489	-0.0158955	0.498154	0.00900444	0.358923	0.728194	ENST00000496767	PFKFB4	ENSG00000114268	protein_coding	gap	3-48543647-48548531	0
4-64265029-64265833	NPC	0.0127608	-0.015896	0.49821	0.00724433	0.299103	0.656957	ENST00000507440	TECRL	ENSG00000205678	protein_coding	utr	4-64275257-64277034	9423
11-27085605-27086300	NPC	0.0113763	-0.0158965	0.498052	0.00287918	0.259222	0.649042	ENST00000530430	BBOX1-AS1	ENSG00000254560	lncRNA	gap	11-27066663-27151049	0
14-36172951-36173836	NPC	0.0210779	-0.0158966	0.49781	0.00723761	0.518445	0.957733	ENST00000556013	PTCSC3	ENSG00000259104	lncRNA	gap	14-36162684-36176297	0
19-16772915-16773666	NPC	0.00477982	-0.0158967	0.498322	0.00120157	0.0997009	0.435333	ENST00000673803	NWD1	ENSG00000188039	protein_coding	cds	19-16773126-16773323	0
10-58949000-58949893	NPC	0.00742776	-0.015897	0.498265	0.00228752	0.159521	0.50657	ENST00000660389	LINC00844	ENSG00000237949	lncRNA	exon	10-58999482-58999787	49588
3-54756259-54757188	NPC	0.00801319	-0.015897	0.498148	0.00139241	0.159521	0.530315	ENST00000620722	CACNA2D3	ENSG00000157445	protein_coding	gap	3-54752678-54764217	0
X-107752430-107753192	NPC	0.0136169	-0.0158971	0.497977	0.0030936	0.299103	0.704448	ENST00000688924	TSC22D3	ENSG00000157514	protein_coding	gap	X-107715951-107759495	0
3-33798259-33799162	NPC	0.237417	-0.0158973	0.486905	0.000305615	18.2253	21.7429	ENST00000648706	PDCD6IP	ENSG00000170248	protein_coding	cds	3-33798729-33798937	0
19-38434551-38435327	NPC	0.00772903	-0.0158974	0.498344	0.00319064	0.159521	0.490739	LRG_766t1	LRG_766	LRG_766	LRG_gene	gap	19-38433875-38440744	0
7-39453539-39454418	NPC	0.0140719	-0.0158977	0.498153	0.00686069	0.319043	0.688618	ENST00000674059	POU6F2	ENSG00000106536	protein_coding	gap	7-39451702-39460546	0
4-127483955-127484798	NPC	0.00606943	-0.0158981	0.498264	0.00129251	0.119641	0.466994	ENST00000514125	ENSG00000248209	ENSG00000248209	processed_pseudogene	exon	4-127493505-127493828	8706
13-61076084-61076819	NPC	0.0128366	-0.0158983	0.498113	0.00433904	0.279163	0.656957	ENST00000658247	LINC00378	ENSG00000225249	lncRNA	gap	13-60992357-61176528	0
9-121253999-121254646	NPC	0.00800089	-0.0158983	0.498188	0.00164835	0.159521	0.5224	ENST00000434663	GSN	ENSG00000148180	protein_coding	gap	9-121231304-121265153	0
17-931961-932584	NPC	0.0100189	-0.0158984	0.498169	0.00307987	0.219342	0.585721	ENST00000576991	NXN	ENSG00000167693	protein_coding	gap	17-930432-933344	0
7-111482253-111483075	NPC	0.0132272	-0.0158984	0.498171	0.0062964	0.299103	0.664873	ENST00000452895	IMMP2L	ENSG00000184903	protein_coding	gap	7-110963566-111487237	0
4-127630838-127631595	NPC	0.00895093	-0.0158989	0.498266	0.00366569	0.199402	0.546145	ENST00000504491	INTU	ENSG00000164066	protein_coding	gap	4-127623492-127643520	0
4-1056666-1057306	NPC	0.0122851	-0.015899	0.49819	0.00578036	0.279163	0.641127	ENST00000506730	RNF212	ENSG00000178222	protein_coding	utr	4-1056913-1057004	0
10-121935439-121936311	NPC	0.0110021	-0.0158994	0.49819	0.00406224	0.239282	0.601551	ENST00000690838	ENSG00000226864	ENSG00000226864	transcribed_unitary_pseudogene	gap	10-121928193-121951337	0
16-57339338-57340359	NPC	0.00978461	-0.0158997	0.498247	0.00419178	0.219342	0.569891	ENST00000604358	ENSG00000271456	ENSG00000271456	processed_pseudogene	exon	16-57332379-57332599	6738
5-160883696-160884308	NPC	0.0066886	-0.0159013	0.498421	0.00438859	0.159521	0.474909	ENST00000520975	ATP10B	ENSG00000118322	protein_coding	exon	5-160851941-160852214	31481
10-126013501-126014428	NPC	0.00966734	-0.0159019	0.498286	0.00488166	0.219342	0.561976	ENST00000448723	ADAM12	ENSG00000148848	protein_coding	utr	10-126012391-126017278	0
17-61519896-61520789	NPC	0.00924723	-0.015902	0.498345	0.00503806	0.199402	0.530315	LRG_1206t1	LRG_1206	LRG_1206	LRG_gene	utr	17-61483517-61485110	34785
10-61397331-61398261	NPC	0.0113112	-0.0159024	0.49817	0.0045051	0.259222	0.625297	ENST00000399298	TMEM26	ENSG00000196932	protein_coding	utr	10-61406642-61410321	8380
5-151345661-151346536	NPC	0.0142244	-0.0159027	0.498036	0.00451225	0.319043	0.712363	ENST00000522829	SLC36A2	ENSG00000186335	protein_coding	gap	5-151344268-151347296	0
13-101492264-101493162	NPC	0.0130646	-0.0159029	0.498094	0.00475321	0.299103	0.680703	ENST00000618057	ITGBL1	ENSG00000198542	protein_coding	gap	13-101454101-101575423	0
X-23979670-23980613	NPC	0.0265824	-0.0159033	0.497644	0.00825189	0.658026	1.13187	ENST00000685367	KLHL15	ENSG00000174010	protein_coding	utr	X-23983716-23987920	3102
5-50678307-50679207	NPC	0.0112006	-0.0159033	0.498112	0.00301338	0.239282	0.617382	ENST00000515175	PARP8	ENSG00000151883	protein_coding	gap	5-50668126-50778068	0
11-13294776-13295673	NPC	0.0277554	-0.015904	0.497622	0.0097389	0.717846	1.19519	ENST00000674108	ARNTL	ENSG00000133794	protein_coding	gap	11-13277924-13309986	0
6-97413046-97413864	NPC	0.00876692	-0.0159049	0.498207	0.00230369	0.179462	0.53823	ENST00000688247	ENSG00000271860	ENSG00000271860	lncRNA	gap	6-97306097-97423468	0
16-14318337-14319111	NPC	0.00949426	-0.015905	0.498403	0.00769024	0.219342	0.53823	ENST00000668516	MIR193BHG	ENSG00000262454	lncRNA	gap	16-14302598-14326012	0
3-49401571-49402424	NPC	0.0149219	-0.0159051	0.497958	0.00456897	0.358923	0.76777	LRG_1085t1	LRG_1085	LRG_1085	LRG_gene	gap	3-49375592-49411819	0
2-221294081-221294898	NPC	0.0102021	-0.0159057	0.498287	0.00490859	0.219342	0.561976	ENST00000650956	ENSG00000286170	ENSG00000286170	lncRNA	exon	2-221306290-221306370	11391
14-89478808-89479743	NPC	0.00854741	-0.0159057	0.498208	0.0023122	0.179462	0.53823	ENST00000555855	FOXN3	ENSG00000053254	protein_coding	gap	14-89412491-89486568	0
18-34825163-34826039	NPC	0.0128231	-0.0159058	0.498053	0.00409712	0.299103	0.688618	LRG_756t2	LRG_756	LRG_756	LRG_gene	cds	18-34825267-34825275	0
2-34106773-34107327	NPC	0.00627715	-0.015906	0.498362	0.00265152	0.139581	0.466994	ENST00000366209	LINC01320	ENSG00000228262	lncRNA	gap	2-33944554-34286642	0
21-18951379-18952289	NPC	0.0249704	-0.0159062	0.497661	0.00672512	0.598205	1.06855	ENST00000449840	ENSG00000226204	ENSG00000226204	lncRNA	exon	21-18953264-18953576	974
5-171845873-171846802	NPC	0.0221032	-0.0159065	0.497868	0.00949009	0.538385	0.965648	ENST00000517395	FBXW11	ENSG00000072803	protein_coding	utr	5-171861549-171864101	14746
6-15459649-15460308	NPC	0.0145121	-0.0159069	0.498095	0.00641924	0.338983	0.720279	ENST00000397311	JARID2	ENSG00000008083	protein_coding	gap	6-15452176-15468541	0
4-91111347-91112211	NPC	0.00756371	-0.015907	0.498265	0.00228768	0.159521	0.50657	ENST00000649522	CCSER1	ENSG00000184305	protein_coding	gap	4-91085995-91283808	0
7-18037352-18038107	NPC	0.0180439	-0.0159071	0.497982	0.00731085	0.418744	0.823176	ENST00000506618	PRPS1L1	ENSG00000229937	protein_coding	exon	7-18026770-18027846	9505
9-91888366-91889177	NPC	0.00725854	-0.0159076	0.498304	0.00268937	0.159521	0.498654	ENST00000546883	ROR2	ENSG00000169071	protein_coding	gap	9-91775819-91923764	0
18-44629213-44630095	NPC	0.00634197	-0.0159079	0.49844	0.00371348	0.139581	0.451164	ENST00000592638	SETBP1-DT	ENSG00000267414	lncRNA	exon	18-44676927-44678889	46831
11-41024825-41025768	NPC	0.008841	-0.0159079	0.498266	0.00366256	0.199402	0.546145	ENST00000534577	LRRC4C	ENSG00000148948	protein_coding	gap	11-40933724-41222796	0
3-70916945-70917765	NPC	0.0180251	-0.0159082	0.498059	0.00938055	0.418744	0.807345	ENST00000318789	FOXP1	ENSG00000114861	protein_coding	utr	3-70954693-70959246	36927
7-91241106-91241879	NPC	0.0119043	-0.0159089	0.498132	0.00391022	0.259222	0.633212	ENST00000287934	FZD1	ENSG00000157240	protein_coding	exon	7-91264433-91271326	22553
16-78685341-78686236	NPC	0.0136168	-0.015909	0.49823	0.00896116	0.319043	0.672788	ENST00000683929	WWOX	ENSG00000186153	protein_coding	gap	16-78432753-78756939	0
4-97367581-97368527	NPC	0.0113634	-0.0159092	0.498074	0.0025925	0.239282	0.625297	ENST00000669093	STPG2-AS1	ENSG00000251620	lncRNA	gap	4-97366989-97439353	0
3-17333446-17334314	NPC	0.00116455	-0.0159095	0.498477	0.000428496	0.0199402	0.324521	ENST00000696125	TBC1D5	ENSG00000131374	protein_coding	gap	3-17308135-17372074	0
2-50962727-50963605	NPC	0.0102016	-0.0159097	0.498305	0.00630191	0.239282	0.577806	ENST00000675235	NRXN1	ENSG00000179915	protein_coding	gap	2-50925956-51027501	0
22-31262299-31263208	NPC	0.0129794	-0.0159097	0.498075	0.00375699	0.279163	0.664873	ENST00000406516	LIMK2	ENSG00000182541	protein_coding	cds	22-31262595-31262791	0
6-387016-387766	NPC	0.0071894	-0.0159097	0.498304	0.00268919	0.159521	0.498654	ENST00000696871	IRF4	ENSG00000137265	protein_coding	exon	6-391739-391809	3972
12-67680853-67681729	NPC	0.0212803	-0.0159097	0.497771	0.00639192	0.518445	0.965648	ENST00000425371	ENSG00000235872	ENSG00000235872	lncRNA	exon	12-67670849-67670919	9933
4-2515961-2516683	NPC	0.0166704	-0.01591	0.498076	0.0088353	0.398804	0.7836	ENST00000508235	RNF4	ENSG00000063978	protein_coding	gap	4-2513798-2596083	0
15-75110428-75111309	NPC	0.0131311	-0.0159101	0.498172	0.00631544	0.299103	0.664873	ENST00000563298	PPCDC	ENSG00000138621	protein_coding	gap	15-75059747-75117119	0
1-147631560-147632423	NPC	0.0167609	-0.0159103	0.497902	0.00432468	0.378863	0.79943	ENST00000609196	ACP6	ENSG00000162836	protein_coding	gap	1-147631066-147650142	0
7-47045084-47045959	NPC	0.00862647	-0.015911	0.498207	0.00229878	0.179462	0.53823	ENST00000455078	ENSG00000229192	ENSG00000229192	lncRNA	gap	7-47038056-47079076	0
2-54619343-54620186	NPC	0.0158581	-0.0159113	0.497922	0.00403943	0.358923	0.775685	ENST00000615901	SPTBN1	ENSG00000115306	protein_coding	gap	2-54618194-54621399	0
15-78266964-78267820	NPC	0.00982334	-0.0159114	0.49813	0.00263039	0.219342	0.593636	ENST00000542636	DNAJA4	ENSG00000140403	protein_coding	gap	15-78264896-78273094	0
13-80329258-80330158	NPC	0.008958	-0.0159117	0.498266	0.00366441	0.199402	0.546145	ENST00000377104	SPRY2	ENSG00000136158	protein_coding	utr	13-80335976-80336757	5817
12-109951706-109952523	NPC	0.00903195	-0.0159119	0.498344	0.00502245	0.199402	0.530315	ENST00000553118	GIT2	ENSG00000139436	protein_coding	gap	12-109951317-109953091	0
12-107393034-107393746	NPC	0.00821677	-0.015912	0.498246	0.00269837	0.179462	0.530315	ENST00000550706	BTBD11	ENSG00000151136	protein_coding	gap	12-107320076-107543934	0
2-147177293-147178170	NPC	0.0162755	-0.015912	0.498134	0.00953129	0.378863	0.751939	ENST00000662284	ENSG00000287847	ENSG00000287847	lncRNA	exon	2-147151100-147152047	25245
1-211430870-211431701	NPC	0.0118462	-0.0159122	0.498171	0.00453609	0.259222	0.625297	ENST00000689408	LINC00467	ENSG00000153363	lncRNA	gap	1-211426284-211432318	0
4-100431144-100432049	NPC	0.01301	-0.0159124	0.498249	0.00833934	0.299103	0.649042	ENST00000652064	ENSG00000286150	ENSG00000286150	lncRNA	gap	4-100421963-100473433	0
14-96956855-96957782	NPC	0.0138833	-0.0159126	0.498113	0.00595144	0.319043	0.696533	ENST00000681101	VRK1	ENSG00000100749	protein_coding	utr	14-96954487-96954846	2008
3-171770952-171771718	NPC	0.0259715	-0.0159127	0.497738	0.00994967	0.638086	1.09229	ENST00000418087	PLD1	ENSG00000075651	protein_coding	utr	3-171771195-171771359	0
10-64180864-64181780	NPC	0.0103595	-0.0159128	0.498209	0.00361311	0.219342	0.577806	ENST00000660795	ENSG00000228566	ENSG00000228566	lncRNA	gap	10-64060206-64301515	0
3-123076385-123077275	NPC	0.10337	-0.0159132	0.494822	0.00761122	4.12762	5.224	ENST00000489923	PDIA5	ENSG00000065485	protein_coding	gap	3-123067207-123089167	0
2-68203398-68204203	NPC	0.0123617	-0.0159135	0.498112	0.00431511	0.279163	0.656957	ENST00000409752	PPP3R1	ENSG00000221823	protein_coding	gap	2-68188691-68217091	0
8-80757819-80758647	NPC	0.0137971	-0.0159136	0.498134	0.00550715	0.299103	0.672788	ENST00000520336	ZNF704	ENSG00000164684	protein_coding	gap	8-80694309-80814111	0
6-121932326-121933138	NPC	0.0115036	-0.0159137	0.49817	0.00450763	0.259222	0.625297	ENST00000406327	ENSG00000220184	ENSG00000220184	processed_pseudogene	exon	6-121858179-121858768	73557
5-34606023-34606934	NPC	0.0115239	-0.0159138	0.498191	0.00409363	0.239282	0.601551	ENST00000606491	ENSG00000271874	ENSG00000271874	lncRNA	exon	5-34651457-34651888	44522
6-108707950-108708455	NPC	0.0194361	-0.0159143	0.497866	0.00627702	0.458624	0.886497	ENST00000406360	FOXO3	ENSG00000118689	protein_coding	utr	6-108679827-108684774	23175
9-120351666-120352530	NPC	0.0107306	-0.0159147	0.498131	0.00265498	0.219342	0.593636	ENST00000349780	CDK5RAP2	ENSG00000136861	protein_coding	utr	9-120388875-120389235	36344
19-5507518-5508150	NPC	0.0103215	-0.0159148	0.498248	0.00420381	0.219342	0.569891	ENST00000448587	TINCR	ENSG00000223573	protein_coding	utr	19-5558167-5561399	50016
2-148808326-148809212	NPC	0.00997475	-0.0159149	0.498208	0.00359214	0.219342	0.577806	ENST00000410194	ENSG00000222126	ENSG00000222126	snRNA	exon	2-148825691-148825835	16478
8-6433610-6434307	NPC	0.00738175	-0.0159152	0.498304	0.00270102	0.159521	0.498654	ENST00000693231	MCPH1	ENSG00000147316	protein_coding	gap	8-6431587-6436047	0
3-38297863-38298848	NPC	0.0208135	-0.0159153	0.497907	0.00883477	0.498504	0.918157	ENST00000466887	SLC22A14	ENSG00000144671	protein_coding	gap	3-38282340-38306303	0
6-148299531-148300386	NPC	0.0120361	-0.0159159	0.498114	0.0030374	0.239282	0.617382	ENST00000367469	SASH1	ENSG00000111961	protein_coding	gap	6-148272378-148390133	0
1-22005200-22005736	NPC	0.00984096	-0.0159161	0.498247	0.00419494	0.219342	0.569891	ENST00000290122	CELA3A	ENSG00000142789	protein_coding	cds	1-22005662-22005796	0
4-128390871-128391680	NPC	0.00892276	-0.0159161	0.498187	0.00267134	0.199402	0.561976	ENST00000509834	LINC02615	ENSG00000251432	lncRNA	gap	4-128303036-128470049	0
12-12808302-12809166	NPC	0.013696	-0.0159164	0.498191	0.00782547	0.319043	0.680703	ENST00000588943	APOLD1	ENSG00000178878	protein_coding	gap	12-12726097-12812260	0
18-74819451-74820546	NPC	0.0258057	-0.015917	0.497758	0.00971956	0.618146	1.06855	ENST00000577538	ZNF407	ENSG00000215421	protein_coding	gap	18-74781503-74877196	0
18-29629608-29630410	NPC	0.0164903	-0.0159171	0.498097	0.00841295	0.378863	0.759854	ENST00000666254	ENSG00000287803	ENSG00000287803	lncRNA	gap	18-29629965-29647224	0
14-33104339-33104969	NPC	0.00767433	-0.0159171	0.498305	0.00270532	0.159521	0.498654	ENST00000551634	NPAS3	ENSG00000151322	protein_coding	gap	14-32935004-33215181	0
4-24210309-24211212	NPC	0.00673172	-0.0159173	0.498245	0.00160116	0.139581	0.490739	ENST00000693690	ENSG00000289201	ENSG00000289201	lncRNA	exon	4-24457352-24457994	246139
9-86043755-86044621	NPC	0.018733	-0.0159176	0.497924	0.0067847	0.438684	0.854836	ENST00000470762	GOLM1	ENSG00000135052	protein_coding	gap	9-86040869-86046469	0
1-185193317-185194185	NPC	0.00508878	-0.0159181	0.498323	0.0012071	0.0997009	0.435333	ENST00000367501	SWT1	ENSG00000116668	protein_coding	gap	1-185190643-185202653	0
7-141754664-141755561	NPC	0.00922858	-0.0159183	0.498305	0.00430352	0.199402	0.53823	ENST00000465582	SSBP1	ENSG00000106028	protein_coding	gap	7-141750385-141787722	0
7-104650904-104651764	NPC	0.0144754	-0.015919	0.498037	0.0045224	0.319043	0.712363	ENST00000683240	LHFPL3	ENSG00000187416	protein_coding	gap	7-104398186-104736674	0
19-46813736-46814391	NPC	0.0215743	-0.0159193	0.497772	0.00641893	0.518445	0.965648	ENST00000596369	ENSG00000269576	ENSG00000269576	processed_pseudogene	exon	19-46809585-46810183	3552
17-67378444-67379342	NPC	0.194145	-0.0159195	0.490995	0.00350206	12.1635	14.2948	ENST00000584471	PITPNC1	ENSG00000154217	protein_coding	utr	17-67378966-67379392	0
14-102492867-102493742	NPC	0.0119327	-0.0159201	0.498171	0.00453696	0.259222	0.625297	ENST00000359520	TECPR2	ENSG00000196663	protein_coding	gap	14-102465290-102496978	0
10-62420388-62421195	NPC	0.00415698	-0.0159209	0.498381	0.00109939	0.0797607	0.403673	ENST00000647733	ENSG00000285837	ENSG00000285837	protein_coding	gap	10-62388577-62459740	0
13-30053871-30054686	NPC	0.0130561	-0.0159212	0.498075	0.00376069	0.279163	0.664873	ENST00000585222	ENSG00000266505	ENSG00000266505	lncRNA	exon	13-30022021-30023800	30070
6-108317890-108318530	NPC	0.0068071	-0.0159214	0.498324	0.00225499	0.139581	0.474909	ENST00000437715	AFG1L	ENSG00000135537	protein_coding	gap	6-108295880-108319616	0
20-11224673-11225643	NPC	0.00665643	-0.0159221	0.498284	0.00189651	0.139581	0.482824	ENST00000444792	ENSG00000230990	ENSG00000230990	lncRNA	exon	20-11234170-11234289	8526
5-88303703-88304707	NPC	0.00807486	-0.0159222	0.498167	0.00194318	0.179462	0.546145	ENST00000689901	TMEM161B-DT	ENSG00000247828	lncRNA	gap	5-88282107-88436272	0
5-123802291-123803108	NPC	0.0104909	-0.0159223	0.498228	0.00470009	0.239282	0.593636	ENST00000510337	ENSG00000235275	ENSG00000235275	processed_pseudogene	exon	5-123636110-123637403	164887
3-50567301-50568141	NPC	0.19058	-0.0159238	0.490625	0.00187514	11.4656	13.7011	ENST00000441239	C3orf18	ENSG00000088543	protein_coding	utr	3-50567463-50567676	0
7-111418159-111419015	NPC	0.00760164	-0.0159238	0.498305	0.00270399	0.159521	0.498654	ENST00000452895	IMMP2L	ENSG00000184903	protein_coding	gap	7-110963566-111487237	0
1-64875105-64875962	NPC	0.012578	-0.0159241	0.498113	0.00433225	0.279163	0.656957	ENST00000673220	JAK1	ENSG00000162434	protein_coding	utr	1-64873370-64876412	0
13-28308056-28308956	NPC	0.00976259	-0.0159248	0.498189	0.00269973	0.199402	0.561976	LRG_425t1	LRG_425	LRG_425	LRG_gene	cds	13-28308843-28308927	0
5-78771602-78772464	NPC	0.0177241	-0.015925	0.497942	0.00639247	0.418744	0.831091	ENST00000514587	LHFPL2	ENSG00000145685	protein_coding	exon	5-78769939-78770021	1580
6-136684197-136685093	NPC	0.0137543	-0.015925	0.497996	0.00390059	0.319043	0.720279	ENST00000359015	MAP3K5	ENSG00000197442	protein_coding	gap	6-136669396-136694139	0
9-108150730-108151559	NPC	0.00781801	-0.015925	0.498266	0.0022987	0.159521	0.50657	ENST00000431135	ENSG00000237360	ENSG00000237360	processed_pseudogene	exon	9-108097432-108097851	52878
17-50333028-50333853	NPC	0.0102842	-0.015926	0.498305	0.00631829	0.239282	0.577806	ENST00000017003	XYLT2	ENSG00000015532	protein_coding	exon	17-50346126-50346275	12272
12-80039407-80039953	NPC	0.00891466	-0.015926	0.498226	0.00312835	0.199402	0.55406	ENST00000488396	ENSG00000239473	ENSG00000239473	processed_pseudogene	exon	12-80028893-80029631	9775
X-112571526-112572366	NPC	0.0160928	-0.0159269	0.498057	0.00734256	0.378863	0.76777	ENST00000371968	LHFPL1	ENSG00000182508	protein_coding	utr	X-112630648-112631419	58281
16-683967-684876	NPC	0.24345	-0.0159275	0.487332	0.000598184	19.1027	22.5819	ENST00000647644	WDR24	ENSG00000127580	protein_coding	cds	16-684734-684902	0
6-47803518-47804366	NPC	0.0207266	-0.0159279	0.497811	0.00589297	0.478564	0.918157	ENST00000638973	OPN5	ENSG00000124818	protein_coding	gap	6-47795564-47808153	0
5-137134508-137135330	NPC	0.0189445	-0.015928	0.497943	0.00805821	0.458624	0.870666	ENST00000635347	SPOCK1	ENSG00000152377	protein_coding	gap	5-137112562-137140579	0
8-122985133-122986054	NPC	0.00845488	-0.0159286	0.498247	0.00271173	0.179462	0.530315	ENST00000559049	ENSG00000259631	ENSG00000259631	lncRNA	gap	8-122977226-122985503	0
4-173989870-173990761	NPC	0.0170424	-0.015929	0.497999	0.00686194	0.398804	0.79943	ENST00000662648	ENSG00000251216	ENSG00000251216	lncRNA	gap	4-173983008-173990706	0
2-204551390-204551883	NPC	0.0235089	-0.0159291	0.497636	0.00566537	0.578265	1.05271	ENST00000471958	PARD3B	ENSG00000116117	protein_coding	gap	2-204546120-204558023	0
10-58351916-58352781	NPC	0.0122853	-0.0159292	0.498151	0.00499141	0.279163	0.649042	ENST00000615793	UBE2D1	ENSG00000072401	protein_coding	gap	10-58335226-58361337	0
11-8798797-8799664	NPC	0.0100515	-0.0159293	0.498052	0.00192397	0.219342	0.609467	ENST00000534783	DENND2B	ENSG00000166444	protein_coding	gap	11-8731210-8810516	0
4-132797595-132798504	NPC	0.00806069	-0.0159295	0.498284	0.00315796	0.179462	0.5224	ENST00000509628	ENSG00000251488	ENSG00000251488	lncRNA	exon	4-132836772-132837194	38267
10-33654792-33655214	NPC	0.00497227	-0.0159298	0.498283	0.00100516	0.0997009	0.443248	ENST00000366376	ENSG00000203565	ENSG00000203565	lncRNA	exon	10-33684755-33685181	29540
3-150523285-150524137	NPC	0.00587804	-0.0159301	0.498303	0.00153412	0.119641	0.459079	ENST00000479209	SERP1	ENSG00000120742	protein_coding	utr	3-150541998-150544457	17860
11-82046607-82047481	NPC	0.0139058	-0.0159305	0.498074	0.00516971	0.319043	0.704448	ENST00000671244	MIR4300HG	ENSG00000245832	lncRNA	gap	11-81882297-82099973	0
21-44444226-44444944	NPC	0.00937446	-0.0159313	0.498267	0.00369164	0.199402	0.546145	ENST00000300482	TRPM2	ENSG00000142185	protein_coding	utr	21-44441818-44443081	1144
9-121861227-121861820	NPC	0.0141789	-0.0159316	0.498075	0.00518648	0.319043	0.704448	ENST00000687938	TTLL11	ENSG00000175764	protein_coding	gap	9-121860444-121870496	0
15-39825780-39826647	NPC	0.00946829	-0.0159316	0.49815	0.00229676	0.199402	0.569891	ENST00000561100	GPR176	ENSG00000166073	protein_coding	gap	15-39807259-39919854	0
1-241736172-241736970	NPC	0.00792315	-0.0159316	0.498266	0.00229602	0.159521	0.50657	ENST00000684005	ENSG00000288723	ENSG00000288723	lncRNA	gap	1-241728835-241742058	0
6-83039274-83040120	NPC	0.00608103	-0.0159317	0.498304	0.00153849	0.119641	0.459079	ENST00000509102	UBE3D	ENSG00000118420	protein_coding	gap	6-83038486-83044427	0
12-20485808-20486829	NPC	0.0166993	-0.0159319	0.497942	0.00497688	0.378863	0.791515	ENST00000542675	PDE3A	ENSG00000172572	protein_coding	gap	12-20370245-20556659	0
12-19137273-19138153	NPC	0.00977196	-0.015932	0.498208	0.00358012	0.219342	0.577806	ENST00000540972	PLEKHA5	ENSG00000052126	protein_coding	gap	12-19132451-19200324	0
1-168509692-168510595	NPC	0.00927058	-0.0159321	0.498188	0.00268039	0.199402	0.561976	ENST00000686713	ENSG00000228697	ENSG00000228697	lncRNA	exon	1-168495588-168495692	13999
5-174065391-174066326	NPC	0.0172209	-0.0159323	0.497961	0.00603597	0.398804	0.807345	ENST00000517587	NSG2	ENSG00000170091	protein_coding	cds	5-174066204-174066275	0
3-168476186-168477091	NPC	0.0171224	-0.0159325	0.498098	0.008453	0.378863	0.759854	ENST00000511230	ENSG00000206120	ENSG00000206120	transcribed_unitary_pseudogene	gap	3-168314177-168519535	0
1-238556505-238557275	NPC	0.00754844	-0.0159326	0.498187	0.0016372	0.159521	0.5224	ENST00000442726	ENSG00000231877	ENSG00000231877	lncRNA	exon	1-238535686-238538305	18199
5-118799721-118800582	NPC	0.0107967	-0.015933	0.498228	0.00471659	0.239282	0.593636	ENST00000515364	ENSG00000249426	ENSG00000249426	lncRNA	exon	5-118785342-118785459	14261
12-66406030-66406883	NPC	0.0120363	-0.015933	0.498327	0.00815992	0.259222	0.593636	ENST00000540433	GRIP1	ENSG00000155974	protein_coding	cds	12-66406283-66406428	0
16-88193916-88194719	NPC	0.0589818	-0.0159331	0.496432	0.00880974	1.8345	2.56451	ENST00000665557	LINC02182	ENSG00000260420	lncRNA	gap	16-88186754-88194749	0
11-83199222-83200175	NPC	0.00767624	-0.0159332	0.498265	0.00229097	0.159521	0.50657	ENST00000533342	ANKRD42	ENSG00000137494	protein_coding	gap	11-83198643-83206057	0
11-68950141-68950957	NPC	0.0207843	-0.0159333	0.497772	0.00519098	0.478564	0.926073	ENST00000542410	ENSG00000255741	ENSG00000255741	lncRNA	exon	11-68942769-68942852	7288
6-165748214-165748964	NPC	0.0122227	-0.0159336	0.498152	0.00501896	0.279163	0.649042	ENST00000685292	PDE10A	ENSG00000112541	protein_coding	gap	6-165711154-165791910	0
9-92664428-92665303	NPC	0.0207821	-0.015934	0.497828	0.00691567	0.498504	0.933988	ENST00000287996	IPPK	ENSG00000127080	protein_coding	gap	9-92658682-92669907	0
X-72569559-72570592	NPC	0.00809363	-0.015934	0.498246	0.00269379	0.179462	0.530315	ENST00000647613	ENSG00000285547	ENSG00000285547	protein_coding	cds	X-72570484-72570581	0
5-153832648-153833469	NPC	0.0133973	-0.0159342	0.498094	0.00475995	0.299103	0.680703	ENST00000285900	GRIA1	ENSG00000155511	protein_coding	utr	5-153811226-153813869	18778
13-60923364-60924144	NPC	0.00492904	-0.0159344	0.498322	0.00120333	0.0997009	0.435333	ENST00000669007	LINC01442	ENSG00000227510	lncRNA	gap	13-60917239-60940406	0
18-57710011-57710896	NPC	0.0114906	-0.0159347	0.498248	0.00605487	0.259222	0.609467	LRG_1205t1	LRG_1205	LRG_1205	LRG_gene	gap	18-57706588-57731626	0
10-129677934-129678778	NPC	0.0161049	-0.0159349	0.498057	0.00733948	0.378863	0.76777	ENST00000651593	MGMT	ENSG00000170430	protein_coding	gap	10-129536378-129707894	0
14-32713520-32714340	NPC	0.0138338	-0.0159352	0.498093	0.00637967	0.338983	0.720279	ENST00000557708	AKAP6	ENSG00000151320	protein_coding	gap	14-32696111-32732453	0
5-150106425-150107334	NPC	0.0140491	-0.0159353	0.498017	0.00359233	0.299103	0.696533	ENST00000511344	CSF1R	ENSG00000182578	protein_coding	gap	5-150081025-150113260	0
7-9776592-9777425	NPC	0.0125543	-0.015936	0.498151	0.00500183	0.279163	0.649042	ENST00000657272	ENSG00000234710	ENSG00000234710	lncRNA	exon	7-9769233-9769518	7073
2-179268137-179268974	NPC	0.0114914	-0.0159365	0.498113	0.003019	0.239282	0.617382	ENST00000428443	SESTD1	ENSG00000187231	protein_coding	exon	2-179264499-179264832	3304
3-84991296-84992232	NPC	0.0030579	-0.0159365	0.498399	0.000797011	0.0598205	0.379927	ENST00000407528	CADM2	ENSG00000175161	protein_coding	gap	3-84959669-85802046	0
2-240996303-240997228	NPC	0.0248806	-0.0159368	0.497716	0.00860022	0.618146	1.07646	ENST00000310397	SNED1	ENSG00000162804	protein_coding	exon	2-240998618-240999050	1389
13-59207030-59207822	NPC	0.00756594	-0.0159373	0.498265	0.00228672	0.159521	0.50657	ENST00000666115	ENSG00000288015	ENSG00000288015	lncRNA	gap	13-59138251-59230548	0
17-74435757-74436631	NPC	0.0128466	-0.0159374	0.498074	0.00374882	0.279163	0.664873	ENST00000652294	GPRC5C	ENSG00000170412	protein_coding	gap	17-74433758-74439744	0
17-3791213-3791849	NPC	0.0192123	-0.015938	0.497848	0.00528142	0.438684	0.870666	ENST00000263087	ITGAE	ENSG00000083457	protein_coding	gap	17-3777661-3801110	0
3-26651920-26652820	NPC	0.160343	-0.0159383	0.492913	0.00665393	8.17547	9.78312	ENST00000648296	LRRC3B	ENSG00000179796	protein_coding	gap	3-26624053-26655909	0
19-13061074-13061951	NPC	0.175807	-0.0159384	0.491855	0.00413567	9.95015	11.849	ENST00000693124	NFIX	ENSG00000008441	protein_coding	gap	19-13025553-13073046	0
5-98764357-98765197	NPC	0.00905346	-0.0159384	0.498227	0.00313701	0.199402	0.55406	ENST00000504776	RGMB	ENSG00000174136	protein_coding	exon	5-98768650-98768862	3452
1-211874590-211875416	NPC	0.00758077	-0.0159385	0.498304	0.00269903	0.159521	0.498654	ENST00000446560	LPGAT1-AS1	ENSG00000229258	lncRNA	exon	1-211853562-211853703	20886
8-144509411-144510246	NPC	0.182314	-0.0159386	0.492075	0.00698114	10.8475	12.6563	ENST00000301327	MFSD3	ENSG00000167700	protein_coding	cds	8-144509334-144510015	0
7-78639463-78640227	NPC	0.0119668	-0.0159388	0.498267	0.00764994	0.279163	0.625297	ENST00000676103	MAGI2	ENSG00000187391	protein_coding	gap	7-78627240-78770850	0
4-164337303-164338192	NPC	0.0172703	-0.0159391	0.497961	0.00603442	0.398804	0.807345	ENST00000515471	MARCHF1	ENSG00000145416	protein_coding	gap	4-164111663-164383186	0
1-86800518-86801182	NPC	0.0048509	-0.0159392	0.498282	0.00100302	0.0997009	0.443248	ENST00000447415	ENSG00000230721	ENSG00000230721	processed_pseudogene	exon	1-86784913-86785467	15050
1-212414460-212415306	NPC	0.195934	-0.0159393	0.491652	0.00680718	12.2034	14.1523	ENST00000535273	PACC1	ENSG00000065600	protein_coding	cds	1-212414722-212414757	0
1-88475307-88476151	NPC	0.00786827	-0.0159393	0.498363	0.00435906	0.179462	0.50657	ENST00000646400	PKN2-AS1	ENSG00000237505	lncRNA	gap	1-88474189-88528835	0
X-41788973-41789862	NPC	0.00702221	-0.0159401	0.498285	0.0019047	0.139581	0.482824	ENST00000675354	CASK	ENSG00000147044	protein_coding	gap	X-41787284-41853096	0
2-69624704-69625586	NPC	0.0104456	-0.0159404	0.498131	0.00264376	0.219342	0.593636	ENST00000606389	AAK1	ENSG00000115977	protein_coding	gap	2-69556979-69642877	0
10-128084359-128085064	NPC	0.0120256	-0.0159413	0.498268	0.00765785	0.279163	0.625297	ENST00000479896	PTPRE	ENSG00000132334	protein_coding	utr	10-128082832-128085855	0
7-43555637-43556309	NPC	0.0122686	-0.015942	0.498112	0.00432009	0.279163	0.656957	ENST00000453890	HECW1	ENSG00000002746	protein_coding	gap	7-43554791-43561814	0
2-158574655-158575495	NPC	0.0145181	-0.0159434	0.498133	0.00733902	0.338983	0.712363	ENST00000462335	PKP4	ENSG00000144283	protein_coding	gap	2-158458308-158577270	0
11-121443423-121444200	NPC	0.0194227	-0.0159434	0.497962	0.00948804	0.478564	0.886497	ENST00000501964	SORL1-AS1	ENSG00000246790	lncRNA	exon	11-121447331-121449899	3130
12-96709875-96710771	NPC	0.0149671	-0.0159439	0.497997	0.00523549	0.358923	0.759854	ENST00000637336	CFAP54	ENSG00000188596	protein_coding	gap	12-96708804-96718442	0
20-53919594-53920236	NPC	0.0262289	-0.0159444	0.497623	0.00715781	0.638086	1.11604	ENST00000448484	BCAS1	ENSG00000064787	protein_coding	utr	20-53936777-53941457	16540
18-25853488-25854372	NPC	0.0290319	-0.015945	0.497567	0.00901748	0.737787	1.22685	ENST00000486780	ENSG00000242216	ENSG00000242216	misc_RNA	exon	18-25818234-25818532	34955
3-149179830-149180706	NPC	0.0160795	-0.015945	0.497884	0.00353185	0.358923	0.7836	ENST00000494544	CP	ENSG00000047457	protein_coding	gap	3-149179663-149182004	0
7-43756580-43757333	NPC	0.0154927	-0.0159451	0.497998	0.00526987	0.358923	0.759854	ENST00000265523	BLVRA	ENSG00000106605	protein_coding	exon	7-43758680-43758734	1346
7-116230235-116231114	NPC	0.00645355	-0.0159459	0.498283	0.00188823	0.139581	0.482824	ENST00000496871	TES	ENSG00000135269	protein_coding	gap	7-116210735-116249019	0
12-110931101-110931836	NPC	0.0115905	-0.015946	0.498209	0.00524378	0.259222	0.617382	ENST00000658431	LINC01405	ENSG00000185847	lncRNA	exon	12-110934590-110934686	2753
11-67036844-67037636	NPC	0.0137274	-0.0159467	0.498074	0.00516731	0.319043	0.704448	ENST00000533427	SYT12	ENSG00000173227	protein_coding	gap	11-67034839-67039810	0
6-3345849-3346653	NPC	0.0312874	-0.0159469	0.497475	0.00867483	0.797607	1.306	ENST00000497691	SLC22A23	ENSG00000137266	protein_coding	gap	6-3324003-3410187	0
18-80154026-80154945	NPC	0.0204521	-0.0159473	0.497926	0.00846895	0.478564	0.894412	ENST00000662611	PARD6G-AS1	ENSG00000267270	lncRNA	gap	18-80148255-80162515	0
7-112261706-112262544	NPC	0.0211772	-0.0159479	0.497946	0.00996628	0.498504	0.910242	ENST00000457808	ZNF277	ENSG00000198839	protein_coding	gap	7-112206808-112286872	0
X-130103480-130104374	NPC	0.0136875	-0.015948	0.498191	0.00782644	0.319043	0.680703	LRG_335t1	LRG_335	LRG_335	LRG_gene	gap	X-130081540-130110324	0
8-129449338-129450181	NPC	0.0206019	-0.0159486	0.497906	0.00881783	0.498504	0.918157	ENST00000676407	CCDC26	ENSG00000229140	lncRNA	gap	8-129370378-129480642	0
12-12938852-12939613	NPC	0.0176888	-0.015949	0.497805	0.00354957	0.398804	0.839006	ENST00000660059	GPRC5D-AS1	ENSG00000247498	lncRNA	gap	12-12927804-12966758	0
12-97886391-97887328	NPC	0.00968771	-0.0159495	0.498247	0.00417779	0.219342	0.569891	ENST00000577562	MIR4495	ENSG00000265861	miRNA	exon	12-97939056-97939121	51727
17-82001178-82001901	NPC	0.0131388	-0.0159497	0.498074	0.00375343	0.279163	0.664873	ENST00000584454	ASPSCR1	ENSG00000169696	protein_coding	gap	17-81996847-82009036	0
5-93220213-93221072	NPC	0.00962455	-0.0159497	0.498207	0.00357503	0.219342	0.577806	ENST00000511220	ENSG00000213730	ENSG00000213730	processed_pseudogene	exon	5-93267429-93268425	46356
8-106438877-106439690	NPC	0.00317153	-0.0159498	0.498321	0.000548989	0.0598205	0.395757	ENST00000531443	OXR1	ENSG00000164830	protein_coding	gap	8-106359637-106518942	0
14-50714250-50715142	NPC	0.012913	-0.0159499	0.498113	0.00434666	0.279163	0.656957	ENST00000530997	NIN	ENSG00000100503	protein_coding	utr	14-50719763-50723462	4620
X-96125261-96126106	NPC	0.00739835	-0.0159502	0.498304	0.00269289	0.159521	0.498654	ENST00000653599	ENSG00000286523	ENSG00000286523	lncRNA	exon	X-96127747-96130078	1640
1-84370753-84371612	NPC	0.015742	-0.0159504	0.497941	0.00373713	0.338983	0.751939	ENST00000638856	ENSG00000240520	ENSG00000240520	transcribed_unitary_pseudogene	gap	1-84370028-84372041	0
11-87039357-87040038	NPC	0.0132212	-0.0159504	0.498094	0.00475321	0.299103	0.680703	ENST00000532959	TMEM135	ENSG00000166575	protein_coding	gap	11-87038092-87157340	0
11-33347322-33348109	NPC	0.00841262	-0.0159507	0.498246	0.00270147	0.179462	0.530315	ENST00000525975	HIPK3	ENSG00000110422	protein_coding	cds	11-33347852-33348013	0
9-4145245-4146054	NPC	0.0215254	-0.0159508	0.497676	0.00425936	0.498504	0.965648	ENST00000683998	GLIS3	ENSG00000107249	protein_coding	gap	9-4125942-4152113	0
7-35426735-35427643	NPC	0.0177189	-0.0159509	0.498058	0.00936577	0.418744	0.807345	ENST00000661178	ENSG00000286526	ENSG00000286526	lncRNA	exon	7-35379453-35379675	47059
12-40515239-40516138	NPC	0.0100555	-0.015951	0.498208	0.00359214	0.219342	0.577806	ENST00000454784	ENSG00000205592	ENSG00000205592	polymorphic_pseudogene	cds	12-40516101-40516145	0
8-33225948-33226823	NPC	0.0082901	-0.0159511	0.498167	0.0019454	0.179462	0.546145	ENST00000521887	ENSG00000253993	ENSG00000253993	processed_pseudogene	exon	8-33226848-33227147	24
1-115423241-115424048	NPC	0.00836706	-0.0159513	0.498207	0.00229451	0.179462	0.53823	ENST00000457493	ENSG00000226973	ENSG00000226973	unprocessed_pseudogene	exon	1-115471941-115472052	47892
5-125832914-125833718	NPC	0.0124143	-0.0159518	0.49813	0.0054268	0.299103	0.672788	ENST00000651847	ENSG00000248752	ENSG00000248752	lncRNA	gap	5-125828007-125885636	0
1-86741813-86742672	NPC	0.00792791	-0.015952	0.498266	0.00229658	0.159521	0.50657	ENST00000616170	SH3GLB1	ENSG00000097033	protein_coding	cds	1-86742208-86742436	0
15-38220357-38221225	NPC	0.0192044	-0.015952	0.497826	0.00551345	0.458624	0.894412	ENST00000671149	LINC02895	ENSG00000259380	lncRNA	gap	15-38210869-38224250	0
1-28653787-28654585	NPC	0.0109845	-0.0159521	0.49815	0.00348469	0.239282	0.609467	ENST00000387069	ENSG00000274978	ENSG00000274978	snRNA	exon	1-28648600-28648733	5053
1-112285554-112286465	NPC	0.0201685	-0.0159525	0.497886	0.00747902	0.478564	0.902327	ENST00000663553	LINC02884	ENSG00000231246	lncRNA	gap	1-112271606-112360361	0
22-32688183-32689063	NPC	0.0154945	-0.0159526	0.498016	0.00637183	0.378863	0.775685	ENST00000462268	SYN3	ENSG00000185666	protein_coding	gap	22-32629869-32864914	0
10-84202206-84202626	NPC	0.00337653	-0.0159526	0.4984	0.00080103	0.0598205	0.379927	ENST00000623527	CDHR1	ENSG00000148600	protein_coding	gap	10-84201921-84202979	0
5-66074676-66075564	NPC	0.0130489	-0.0159539	0.498114	0.00436565	0.279163	0.656957	ENST00000512354	ERBIN	ENSG00000112851	protein_coding	cds	5-66075024-66075230	0
X-130165494-130166386	NPC	0.237815	-0.0159542	0.487956	0.000866467	18.1655	21.3234	ENST00000676436	AIFM1	ENSG00000156709	protein_coding	cds	X-130165551-130165656	0
4-154560674-154561625	NPC	0.0100711	-0.0159543	0.498169	0.00307798	0.219342	0.585721	LRG_558t1	LRG_558	LRG_558	LRG_gene	exon	4-154562980-154563132	1354
22-32951563-32952257	NPC	0.0118179	-0.0159543	0.498093	0.00336919	0.259222	0.641127	ENST00000358763	SYN3	ENSG00000185666	protein_coding	gap	22-32931482-32980644	0
3-71602000-71602807	NPC	0.0106455	-0.0159545	0.49815	0.00347345	0.239282	0.609467	ENST00000650530	ENSG00000285708	ENSG00000285708	protein_coding	gap	3-71493556-71690009	0
1-97385664-97386563	NPC	0.00965556	-0.0159547	0.498286	0.0048719	0.219342	0.561976	LRG_722t1	LRG_722	LRG_722	LRG_gene	gap	1-97382462-97450058	0
7-138097055-138097923	NPC	0.0223868	-0.015955	0.49787	0.0095448	0.538385	0.965648	ENST00000438242	AKR1D1	ENSG00000122787	protein_coding	cds	7-138097866-138097944	0
15-47885665-47886451	NPC	0.00925155	-0.0159551	0.498227	0.00313888	0.199402	0.55406	ENST00000665188	ENSG00000259754	ENSG00000259754	lncRNA	gap	15-47812917-47992708	0
4-139266344-139267282	NPC	0.0064584	-0.0159554	0.498323	0.00224758	0.139581	0.474909	ENST00000398955	MGARP	ENSG00000137463	protein_coding	cds	4-139266599-139267041	0
X-81130863-81131734	NPC	0.00715499	-0.0159555	0.498246	0.00161252	0.139581	0.490739	ENST00000451455	HMGN5	ENSG00000198157	protein_coding	gap	X-81121673-81195117	0
5-39486139-39487005	NPC	0.0105449	-0.0159558	0.49817	0.00308948	0.219342	0.585721	ENST00000511792	DAB2	ENSG00000153071	protein_coding	exon	5-39462078-39462300	23838
2-84891615-84892413	NPC	0.00890149	-0.0159559	0.498345	0.00503497	0.199402	0.530315	ENST00000474298	TRABD2A	ENSG00000186854	protein_coding	gap	2-84870786-84906662	0
7-28840163-28841084	NPC	0.0135362	-0.0159574	0.498017	0.00358626	0.299103	0.696533	ENST00000357727	CREB5	ENSG00000146592	protein_coding	utr	7-28819280-28825894	14268
21-30222323-30223307	NPC	0.0126176	-0.0159587	0.498113	0.00433904	0.279163	0.656957	ENST00000399899	CLDN8	ENSG00000156284	protein_coding	exon	21-30214006-30216097	6225
3-153148198-153149092	NPC	0.0179086	-0.0159593	0.497982	0.00731042	0.418744	0.823176	ENST00000685453	ENSG00000288787	ENSG00000288787	lncRNA	exon	3-153152238-153152919	3145
1-179105001-179105891	NPC	0.0087379	-0.0159593	0.498169	0.00196092	0.179462	0.546145	ENST00000502732	ABL2	ENSG00000143322	protein_coding	utr	1-179099330-179107717	0
4-121226099-121226933	NPC	0.0180632	-0.0159598	0.497979	0.00900628	0.458624	0.862751	ENST00000509841	TNIP3	ENSG00000050730	protein_coding	gap	4-121216501-121227384	0
11-71876143-71876978	NPC	0.0148367	-0.0159598	0.498056	0.00560457	0.338983	0.728194	ENST00000696865	XNDC1N-ZNF705EP-ALG1L9P	ENSG00000289716	protein_coding	gap	11-71821548-71916073	0
6-16273023-16273869	NPC	0.0168766	-0.0159598	0.498017	0.0081778	0.418744	0.81526	ENST00000543191	GMPR	ENSG00000137198	protein_coding	gap	6-16258122-16285792	0
6-168935380-168936135	NPC	0.0115288	-0.01596	0.498169	0.0045024	0.259222	0.625297	ENST00000669060	ENSG00000225879	ENSG00000225879	lncRNA	gap	6-168922104-168957739	0
5-150464300-150465225	NPC	0.0167004	-0.0159603	0.497981	0.00569866	0.378863	0.7836	ENST00000519040	NDST1-AS1	ENSG00000254333	lncRNA	exon	5-150475531-150475759	10305
20-872866-873764	NPC	0.0199658	-0.0159617	0.497963	0.00949422	0.478564	0.886497	ENST00000381922	ANGPT4	ENSG00000101280	protein_coding	cds	20-872960-873120	0
4-186633607-186634433	NPC	0.00454083	-0.0159617	0.498361	0.00143222	0.0997009	0.427418	ENST00000441802	FAT1	ENSG00000083857	protein_coding	cds	4-186633684-186633823	0
2-64479336-64480139	NPC	0.0124337	-0.0159619	0.498287	0.00954035	0.299103	0.641127	ENST00000436433	LINC01805	ENSG00000223863	lncRNA	exon	2-64486353-64486430	6213
14-67465823-67466643	NPC	0.0243647	-0.0159619	0.497757	0.00817677	0.578265	1.02897	ENST00000555638	TMEM229B	ENSG00000198133	protein_coding	gap	14-67454682-67467103	0
14-72613098-72613898	NPC	0.0228283	-0.015962	0.497714	0.00716972	0.578265	1.03688	ENST00000556509	DPF3	ENSG00000205683	protein_coding	utr	14-72609034-72619296	0
16-79381319-79382155	NPC	0.0172723	-0.015962	0.497827	0.00333939	0.378863	0.81526	ENST00000410312	ENSG00000222244	ENSG00000222244	rRNA_pseudogene	exon	16-79264454-79264573	116745
10-132583351-132584219	NPC	0.0123761	-0.0159621	0.498015	0.00250789	0.259222	0.656957	ENST00000423490	INPP5A	ENSG00000068383	protein_coding	gap	10-132538172-132607914	0
18-7547925-7548462	NPC	0.0081789	-0.0159624	0.498324	0.00372266	0.179462	0.514485	ENST00000332175	PTPRM	ENSG00000173482	protein_coding	exon	18-7566782-7567891	18319
9-124754193-124754945	NPC	0.00922367	-0.0159625	0.498227	0.00314575	0.199402	0.55406	ENST00000487099	NR6A1	ENSG00000148200	protein_coding	gap	9-124733350-124771019	0
16-53746067-53746633	NPC	0.00571622	-0.0159628	0.498224	0.00107751	0.119641	0.474909	ENST00000640179	FTO	ENSG00000140718	protein_coding	gap	16-53704230-53810139	0
4-87549358-87550247	NPC	0.0101465	-0.0159628	0.498208	0.00359607	0.219342	0.577806	ENST00000506480	ENSG00000249001	ENSG00000249001	lncRNA	exon	4-87568035-87568533	17787
15-58784630-58785449	NPC	0.00744754	-0.0159631	0.498304	0.00269748	0.159521	0.498654	ENST00000560289	MINDY2	ENSG00000128923	protein_coding	gap	15-58772236-58787905	0
13-94553539-94554386	NPC	0.00966125	-0.0159633	0.498364	0.00660129	0.219342	0.546145	ENST00000261296	TGDS	ENSG00000088451	protein_coding	utr	13-94574054-94574781	19667
12-22303469-22304289	NPC	0.00837821	-0.0159635	0.498206	0.00228588	0.179462	0.53823	ENST00000541868	ST8SIA1	ENSG00000111728	protein_coding	gap	12-22287294-22333996	0
14-77303357-77304261	NPC	0.0518507	-0.0159639	0.496661	0.00824837	1.53539	2.21624	LRG_844t1	LRG_844	LRG_844	LRG_gene	gap	14-77302944-77304691	0
14-55477403-55478255	NPC	0.0132021	-0.0159642	0.49819	0.00778519	0.319043	0.680703	ENST00000554558	KTN1-AS1	ENSG00000186615	lncRNA	exon	14-55496786-55499493	18530
5-61880916-61881459	NPC	0.00814876	-0.0159644	0.498323	0.00371075	0.179462	0.514485	ENST00000660195	ENSG00000248199	ENSG00000248199	lncRNA	gap	5-61881293-61885966	0
16-78800266-78801066	NPC	0.00933621	-0.0159658	0.498188	0.00267813	0.199402	0.561976	ENST00000683929	WWOX	ENSG00000186153	protein_coding	gap	16-78757016-79040103	0
19-8233954-8234815	NPC	0.00822384	-0.0159663	0.498246	0.00269356	0.179462	0.530315	ENST00000605980	ENSG00000271717	ENSG00000271717	lncRNA	gap	19-8222210-8239357	0
1-10522167-10523061	NPC	0.021693	-0.0159663	0.497793	0.00619316	0.498504	0.941903	ENST00000491661	PEX14	ENSG00000142655	protein_coding	gap	1-10495322-10536212	0
9-96586961-96587844	NPC	0.0162102	-0.0159664	0.497999	0.00529429	0.358923	0.759854	ENST00000496750	CDC14B	ENSG00000081377	protein_coding	gap	9-96565484-96619218	0
14-68343445-68344263	NPC	0.00805369	-0.0159664	0.498285	0.00316636	0.179462	0.5224	ENST00000557045	RAD51B	ENSG00000182185	protein_coding	gap	14-68291981-68411423	0
16-80023532-80024427	NPC	0.00955017	-0.0159676	0.498228	0.00314839	0.199402	0.55406	ENST00000565531	ENSG00000260237	ENSG00000260237	lncRNA	exon	16-80040662-80040794	16234
3-65689549-65690337	NPC	0.0157328	-0.0159679	0.498037	0.00604022	0.358923	0.751939	ENST00000497477	MAGI1	ENSG00000151276	protein_coding	gap	3-65622089-66037995	0
8-19742381-19743287	NPC	0.0202988	-0.0159687	0.49781	0.00587025	0.478564	0.918157	ENST00000695900	CSGALNACT1	ENSG00000147408	protein_coding	gap	8-19601866-19757849	0
9-119746583-119747454	NPC	0.0105876	-0.0159692	0.49815	0.003487	0.239282	0.609467	ENST00000561476	LINC01613	ENSG00000261432	lncRNA	exon	9-119935053-119937832	187598
2-8819134-8819899	NPC	0.0107604	-0.0159693	0.498189	0.00405858	0.239282	0.601551	ENST00000693432	KIDINS220	ENSG00000134313	protein_coding	gap	2-8818794-8826985	0
18-11004886-11005636	NPC	0.00827244	-0.0159697	0.498246	0.00270222	0.179462	0.530315	ENST00000688929	PIEZO2	ENSG00000154864	protein_coding	gap	18-10979661-11066126	0
3-15292805-15293686	NPC	0.014486	-0.0159702	0.497977	0.00423629	0.338983	0.744024	ENST00000465894	SH3BP5	ENSG00000131370	protein_coding	gap	3-15273406-15304102	0
2-11574987-11575857	NPC	0.0130823	-0.0159703	0.498093	0.00474445	0.299103	0.680703	ENST00000389825	GREB1	ENSG00000196208	protein_coding	gap	2-11566657-11576352	0
13-113900953-113901719	NPC	0.00395516	-0.0159703	0.498381	0.0010955	0.0797607	0.403673	ENST00000609661	LINC00452	ENSG00000229373	lncRNA	gap	13-113898873-113901790	0
7-131527220-131528099	NPC	0.0146975	-0.0159706	0.498212	0.00965741	0.338983	0.696533	ENST00000465001	PODXL	ENSG00000128567	protein_coding	gap	7-131511434-131557124	0
3-176927830-176928715	NPC	0.186566	-0.0159709	0.489949	0.000709402	10.987	13.3845	ENST00000428516	LINC01208	ENSG00000223715	lncRNA	exon	3-176867701-176867838	59991
9-16655596-16656480	NPC	0.00878955	-0.0159712	0.498305	0.0042911	0.199402	0.53823	ENST00000617779	BNC2	ENSG00000173068	protein_coding	gap	9-16583086-16727796	0
2-9347087-9347966	NPC	0.0267051	-0.0159713	0.497605	0.00737281	0.658026	1.13978	ENST00000641030	ASAP2	ENSG00000151693	protein_coding	gap	2-9344801-9350807	0
12-79119549-79120432	NPC	0.0157546	-0.0159716	0.498077	0.00692696	0.358923	0.744024	ENST00000552744	SYT1	ENSG00000067715	protein_coding	gap	12-79047363-79217502	0
1-65158936-65159788	NPC	0.0106203	-0.0159716	0.498131	0.00264706	0.219342	0.593636	ENST00000546702	AK4	ENSG00000162433	protein_coding	gap	1-65147764-65190709	0
17-44384988-44385886	NPC	0.17042	-0.015972	0.491502	0.00210771	9.29212	11.2633	LRG_479t1	LRG_479	LRG_479	LRG_gene	cds	17-44385824-44385921	0
5-122467010-122467769	NPC	0.0196121	-0.0159721	0.497923	0.00838693	0.478564	0.894412	ENST00000655818	MGC32805	ENSG00000250328	lncRNA	gap	5-122454510-122478585	0
10-96187984-96188894	NPC	0.00585659	-0.0159722	0.498303	0.00153563	0.119641	0.459079	ENST00000563195	ZNF518A	ENSG00000177853	protein_coding	gap	10-96133649-96203919	0
6-168050806-168051671	NPC	0.0159579	-0.0159724	0.498038	0.00605667	0.358923	0.751939	ENST00000283309	FRMD1	ENSG00000153303	protein_coding	utr	6-168053095-168057096	1423
14-91917847-91918747	NPC	0.00759405	-0.0159727	0.498265	0.00228989	0.159521	0.50657	LRG_364t1	LRG_364	LRG_364	LRG_gene	gap	14-91895073-91936946	0
16-62938138-62939088	NPC	0.0092684	-0.0159731	0.498306	0.00430764	0.199402	0.53823	ENST00000563003	ENSG00000261502	ENSG00000261502	lncRNA	exon	16-63056786-63058654	117697
10-1084913-1085763	NPC	0.0108959	-0.0159736	0.498228	0.00471313	0.239282	0.593636	ENST00000650072	WDR37	ENSG00000047056	protein_coding	gap	10-1084539-1086285	0
17-14775558-14776478	NPC	0.0100704	-0.0159736	0.498248	0.00420312	0.219342	0.569891	ENST00000671827	ENSG00000205325	ENSG00000205325	lncRNA	gap	17-14770247-14780657	0
8-21901448-21902252	NPC	0.0149173	-0.0159739	0.498038	0.00455307	0.319043	0.712363	ENST00000276420	DOK2	ENSG00000147443	protein_coding	utr	8-21908873-21909310	6620
1-63557151-63558084	NPC	0.00755446	-0.0159742	0.498226	0.00193331	0.159521	0.514485	ENST00000371088	EFCAB7	ENSG00000203965	protein_coding	cds	1-63557114-63557247	0
12-98883013-98883852	NPC	0.00483185	-0.0159748	0.498322	0.00120169	0.0997009	0.435333	ENST00000683438	ANKS1B	ENSG00000185046	protein_coding	gap	12-98832137-99053156	0
4-138310651-138311477	NPC	0.0103661	-0.0159749	0.498209	0.0036034	0.219342	0.577806	ENST00000671213	LINC00499	ENSG00000251372	lncRNA	gap	4-138309848-138313290	0
4-31832816-31833658	NPC	0.00688201	-0.0159749	0.498285	0.00190331	0.139581	0.482824	ENST00000662669	LINC02506	ENSG00000251129	lncRNA	exon	4-31997376-31997822	163717
4-118417168-118418032	NPC	0.00954489	-0.0159751	0.498149	0.00229094	0.199402	0.569891	ENST00000437256	ENSG00000230671	ENSG00000230671	processed_pseudogene	exon	4-118400514-118400834	16333
12-132685132-132685826	NPC	0.00691764	-0.0159758	0.498284	0.00189904	0.139581	0.482824	LRG_789t1	LRG_789	LRG_789	LRG_gene	gap	12-132681280-132687253	0
3-98343381-98344532	NPC	0.0130636	-0.0159763	0.498133	0.00548672	0.299103	0.672788	ENST00000508616	ENSG00000251088	ENSG00000251088	lncRNA	gap	3-98342430-98457694	0
4-82740838-82741596	NPC	0.0133018	-0.0159763	0.498055	0.00412652	0.299103	0.688618	ENST00000319540	SCD5	ENSG00000145284	protein_coding	gap	4-82705414-82798305	0
2-18842179-18843067	NPC	0.0119425	-0.0159766	0.498093	0.00336734	0.259222	0.641127	ENST00000431697	ENSG00000224626	ENSG00000224626	lncRNA	exon	2-18787494-18787752	54426
6-683623-684534	NPC	0.176678	-0.0159771	0.49263	0.00951835	10.01	11.7065	ENST00000475028	EXOC2	ENSG00000112685	protein_coding	gap	6-679515-689138	0
9-132545993-132546841	NPC	0.194957	-0.0159775	0.490494	0.00194204	11.9641	14.2473	ENST00000393216	CFAP77	ENSG00000188523	protein_coding	gap	9-132543048-132572387	0
1-60818961-60819834	NPC	0.00825718	-0.0159778	0.498207	0.00229602	0.179462	0.53823	ENST00000691755	ENSG00000231252	ENSG00000231252	lncRNA	gap	1-60733523-60825335	0
21-29523338-29524230	NPC	0.0113066	-0.0159781	0.498248	0.00605121	0.259222	0.609467	ENST00000468059	BACH1	ENSG00000156273	protein_coding	gap	21-29329694-29597569	0
1-161595233-161596011	NPC	0.00722936	-0.0159788	0.498246	0.00161091	0.139581	0.490739	ENST00000466542	ENSG00000244682	ENSG00000244682	polymorphic_pseudogene	cds	1-161595553-161595590	0
16-4019183-4020091	NPC	0.100928	-0.0159789	0.494548	0.00478166	4.0678	5.224	ENST00000572288	ADCY9	ENSG00000162104	protein_coding	gap	16-4007559-4113749	0
17-75103838-75104630	NPC	0.0138125	-0.0159791	0.498113	0.00594883	0.319043	0.696533	ENST00000580123	SLC16A5	ENSG00000170190	protein_coding	cds	17-75103970-75104180	0
X-37520770-37521644	NPC	0.00800737	-0.0159793	0.498207	0.00229192	0.179462	0.53823	ENST00000465127	ENSG00000250349	ENSG00000250349	protein_coding	gap	X-37426001-38666120	0
15-89430417-89431332	NPC	0.151076	-0.0159793	0.493308	0.00773165	7.47757	8.97578	ENST00000684908	ENSG00000289128	ENSG00000289128	lncRNA	exon	15-89400173-89401723	28693
16-70455918-70456633	NPC	0.0101693	-0.0159795	0.498247	0.00419106	0.219342	0.569891	ENST00000576453	FCSK	ENSG00000157353	protein_coding	gap	16-70454806-70463168	0
7-34471720-34472630	NPC	0.0111346	-0.0159795	0.498248	0.0060485	0.259222	0.609467	ENST00000539747	NPSR1-AS1	ENSG00000197085	lncRNA	gap	7-34417673-34569711	0
12-87794566-87795471	NPC	0.0123024	-0.0159795	0.498112	0.00432438	0.279163	0.656957	ENST00000551280	LINC02258	ENSG00000257912	lncRNA	exon	12-87795733-87795888	261
4-25637156-25637834	NPC	0.0190861	-0.0159807	0.497943	0.00803543	0.458624	0.870666	ENST00000645788	SLC34A2	ENSG00000157765	protein_coding	exon	4-25648011-25648356	10176
3-194516993-194517688	NPC	0.0133658	-0.0159809	0.498151	0.00679059	0.319043	0.688618	ENST00000662856	ATP13A3-DT	ENSG00000233058	lncRNA	gap	3-194498136-194517070	0
3-172797101-172797948	NPC	0.0146463	-0.0159813	0.497977	0.0042452	0.338983	0.744024	ENST00000540509	ECT2	ENSG00000114346	protein_coding	gap	3-172786575-172802615	0
11-125608884-125609800	NPC	0.00761921	-0.0159818	0.498206	0.00227973	0.179462	0.53823	ENST00000649491	STT3A	ENSG00000134910	protein_coding	cds	11-125609434-125609589	0
9-99311612-99312498	NPC	0.0124469	-0.0159821	0.498151	0.00499741	0.279163	0.649042	ENST00000409686	ENSG00000255815	ENSG00000255815	processed_pseudogene	exon	9-99305176-99306611	5000
4-173245475-173246187	NPC	0.0107246	-0.0159824	0.498228	0.00471724	0.239282	0.593636	ENST00000512285	GALNT7	ENSG00000109586	protein_coding	gap	4-173168962-173247979	0
4-101377966-101378822	NPC	0.0125946	-0.0159824	0.498112	0.00432768	0.279163	0.656957	ENST00000529296	FLJ20021	ENSG00000254531	lncRNA	exon	4-101348324-101348887	29078
8-96775423-96776298	NPC	0.00885934	-0.0159827	0.498383	0.00586257	0.199402	0.5224	ENST00000525310	CPQ	ENSG00000104324	protein_coding	gap	8-96732395-96784863	0
6-110585618-110586508	NPC	0.0112066	-0.0159832	0.498152	0.00351601	0.239282	0.609467	ENST00000603085	ENSG00000270934	ENSG00000270934	processed_pseudogene	exon	6-110598093-110598705	11584
8-41084071-41084903	NPC	0.0129418	-0.0159835	0.498054	0.00410635	0.299103	0.688618	ENST00000384140	ENSG00000206867	ENSG00000206867	snRNA	exon	8-41032892-41032998	51072
13-96780911-96781777	NPC	0.015507	-0.0159842	0.498115	0.0078808	0.358923	0.736109	ENST00000376705	HS6ST3	ENSG00000185352	protein_coding	gap	13-96091570-96832489	0
15-41712777-41713664	NPC	0.0149752	-0.0159843	0.4979	0.00321377	0.338983	0.759854	ENST00000570161	MGA	ENSG00000174197	protein_coding	cds	15-41713151-41713496	0
2-236603204-236604066	NPC	0.00965878	-0.0159843	0.498325	0.00567337	0.219342	0.55406	ENST00000272928	ACKR3	ENSG00000144476	protein_coding	utr	2-236581555-236582354	20849
3-69947954-69948800	NPC	0.0187515	-0.0159844	0.497847	0.00527001	0.438684	0.870666	LRG_776t1	LRG_776	LRG_776	LRG_gene	gap	3-69941332-69949050	0
4-21452158-21453000	NPC	0.011823	-0.0159848	0.498171	0.00452922	0.259222	0.625297	ENST00000515786	KCNIP4	ENSG00000185774	protein_coding	gap	4-20850668-21762920	0
1-220774969-220775695	NPC	0.00851207	-0.0159848	0.498285	0.00317859	0.179462	0.5224	ENST00000425560	MTARC2	ENSG00000117791	protein_coding	gap	1-220763051-220780017	0
12-96842640-96843565	NPC	0.0159661	-0.0159849	0.49794	0.00493575	0.378863	0.791515	ENST00000637336	CFAP54	ENSG00000188596	protein_coding	gap	12-96829089-96860818	0
15-93506486-93507390	NPC	0.0106135	-0.015985	0.49817	0.00309024	0.219342	0.585721	ENST00000686217	ENSG00000257060	ENSG00000257060	lncRNA	gap	15-93498758-93532772	0
6-158415694-158416500	NPC	0.0100385	-0.0159851	0.498208	0.00358138	0.219342	0.577806	ENST00000619713	ENSG00000274023	ENSG00000274023	lncRNA	gap	6-158282861-158427838	0
9-114934785-114935664	NPC	0.00933624	-0.0159853	0.498305	0.00430422	0.199402	0.53823	ENST00000649565	DELEC1	ENSG00000173077	lncRNA	gap	9-114885309-114969583	0
1-25913842-25914698	NPC	0.00974023	-0.0159856	0.498246	0.00417304	0.219342	0.569891	ENST00000357865	STMN1	ENSG00000117632	protein_coding	exon	1-25906788-25906991	6850
16-86568095-86568897	NPC	0.0137619	-0.0159867	0.498152	0.00683609	0.319043	0.688618	LRG_1292t1	LRG_1292	LRG_1292	LRG_gene	cds	16-86567336-86568841	0
4-88268840-88269697	NPC	0.00862526	-0.0159868	0.498168	0.00195299	0.179462	0.546145	ENST00000608933	PPM1K	ENSG00000163644	protein_coding	cds	4-88268741-88268906	0
15-93469735-93470598	NPC	0.0134069	-0.0159872	0.498173	0.00634346	0.299103	0.664873	ENST00000692725	ENSG00000257060	ENSG00000257060	lncRNA	gap	15-93373586-93498520	0
1-40903193-40903817	NPC	0.00503074	-0.0159874	0.498362	0.00144041	0.0997009	0.427418	ENST00000414199	ENSG00000229528	ENSG00000229528	lncRNA	exon	1-40876467-40876670	26522
15-39907912-39908748	NPC	0.0155623	-0.0159874	0.498154	0.00899448	0.358923	0.728194	ENST00000561100	GPR176	ENSG00000166073	protein_coding	gap	15-39807259-39919854	0
1-111443091-111443922	NPC	0.00769789	-0.0159874	0.498323	0.00370745	0.179462	0.514485	ENST00000449340	WDR77	ENSG00000116455	protein_coding	cds	1-111443867-111443921	0
10-83919686-83920575	NPC	0.010033	-0.0159878	0.498266	0.00544172	0.239282	0.585721	ENST00000432108	ENSG00000233258	ENSG00000233258	lncRNA	exon	10-83912752-83912922	6763
1-58728134-58728996	NPC	0.00770112	-0.0159881	0.498226	0.00194196	0.159521	0.514485	ENST00000637377	ENSG00000283445	ENSG00000283445	lncRNA	gap	1-58718749-58750830	0
X-152628303-152629204	NPC	0.0130965	-0.0159882	0.498075	0.00376212	0.279163	0.664873	ENST00000671457	ENSG00000287394	ENSG00000287394	lncRNA	gap	X-152574981-152635881	0
16-25419417-25420206	NPC	0.00928639	-0.0159883	0.498227	0.00314404	0.199402	0.55406	ENST00000568036	LINC02191	ENSG00000261636	lncRNA	gap	16-25420161-25423998	0
16-89230044-89230955	NPC	0.00784583	-0.0159897	0.498227	0.00194459	0.159521	0.514485	ENST00000620195	ZNF778	ENSG00000170100	protein_coding	utr	16-89228563-89237071	0
4-76485330-76486068	NPC	0.0126814	-0.0159906	0.498152	0.00502993	0.279163	0.649042	ENST00000497440	SHROOM3	ENSG00000138771	protein_coding	gap	4-76436221-76555608	0
3-157402200-157402994	NPC	0.0127327	-0.0159906	0.49817	0.0062725	0.299103	0.664873	ENST00000482685	VEPH1	ENSG00000197415	protein_coding	gap	3-157381377-157413880	0
8-17084040-17084842	NPC	0.0125701	-0.0159911	0.49817	0.00627063	0.299103	0.664873	ENST00000519044	MICU3	ENSG00000155970	protein_coding	gap	8-17081741-17085235	0
1-35350592-35351496	NPC	0.0146694	-0.0159918	0.498095	0.0064224	0.338983	0.720279	ENST00000441447	ZMYM4	ENSG00000146463	protein_coding	gap	1-35325406-35358924	0
2-162712731-162713348	NPC	0.00573904	-0.0159922	0.498382	0.00217019	0.119641	0.443248	ENST00000332142	KCNH7	ENSG00000184611	protein_coding	gap	2-162537081-162836536	0
7-44469799-44470497	NPC	0.0140445	-0.0159925	0.497996	0.00388688	0.319043	0.720279	ENST00000472246	NUDCD3	ENSG00000015676	protein_coding	gap	7-44427704-44471768	0
3-40677223-40678133	NPC	0.0149712	-0.0159929	0.497861	0.00279036	0.338983	0.76777	ENST00000433516	ENSG00000229072	ENSG00000229072	processed_pseudogene	exon	3-40699066-40699338	20932
16-47652278-47652782	NPC	0.00379599	-0.015993	0.498341	0.000909117	0.0797607	0.411588	ENST00000696809	PHKB	ENSG00000102893	protein_coding	gap	16-47650922-47660505	0
1-236328194-236329101	NPC	0.00841759	-0.0159934	0.498246	0.0027072	0.179462	0.530315	ENST00000637660	EDARADD	ENSG00000186197	protein_coding	exon	1-236348257-236348284	19155
21-16001660-16002324	NPC	0.0100301	-0.0159938	0.498169	0.00307962	0.219342	0.585721	ENST00000686312	MIR99AHG	ENSG00000215386	lncRNA	gap	21-15972516-16071113	0
15-101844754-101845671	NPC	0.00533062	-0.0159949	0.498283	0.00100996	0.0997009	0.443248	ENST00000560066	ENSG00000214344	ENSG00000214344	transcribed_unprocessed_pseudogene	gap	15-101843574-101848388	0
4-48801636-48802138	NPC	0.0072098	-0.015995	0.498304	0.00269059	0.159521	0.498654	ENST00000504654	OCIAD1	ENSG00000109180	protein_coding	exon	4-48805212-48805330	3073
18-63175715-63176601	NPC	0.0132284	-0.0159954	0.497938	0.0026759	0.299103	0.712363	LRG_1113t1	LRG_1113	LRG_1113	LRG_gene	gap	18-63128760-63318081	0
13-94992123-94993053	NPC	0.0116736	-0.0159956	0.498053	0.0028909	0.259222	0.649042	ENST00000669430	ENSG00000287635	ENSG00000287635	lncRNA	gap	13-94961780-95007348	0
8-95793528-95794449	NPC	0.015574	-0.0159962	0.497998	0.00526887	0.358923	0.759854	ENST00000671532	CFAP418-AS1	ENSG00000253773	lncRNA	gap	8-95610698-95800495	0
10-31642812-31643755	NPC	0.00661024	-0.0159965	0.498284	0.00189321	0.139581	0.482824	ENST00000414627	ENSG00000231855	ENSG00000231855	unprocessed_pseudogene	exon	10-31628540-31628599	14212
14-76156584-76157482	NPC	0.0205538	-0.015997	0.497867	0.00779715	0.498504	0.926073	ENST00000621494	GPATCH2L	ENSG00000089916	protein_coding	gap	14-76155026-76166662	0
5-82107138-82107561	NPC	0.029614	-0.0159974	0.497454	0.00661121	0.737787	1.25059	ENST00000513634	ATG10	ENSG00000152348	protein_coding	gap	5-82058603-82164398	0
16-67590806-67591581	NPC	0.0118416	-0.0159976	0.498132	0.00390876	0.259222	0.633212	ENST00000646771	CTCF	ENSG00000102974	protein_coding	gap	16-67571265-67610823	0
11-15863175-15863985	NPC	0.00897106	-0.0159977	0.498188	0.00267397	0.199402	0.561976	ENST00000659436	ENSG00000286960	ENSG00000286960	lncRNA	exon	11-15864452-15866497	466
X-7697320-7698140	NPC	0.014456	-0.0159981	0.498094	0.00639216	0.338983	0.720279	ENST00000664306	STS	ENSG00000101846	protein_coding	gap	X-7586328-7732991	0
8-109287893-109288740	NPC	0.00757524	-0.0159982	0.498226	0.00193576	0.159521	0.514485	ENST00000679027	NUDCD1	ENSG00000120526	protein_coding	gap	8-109281173-109289750	0
8-122234794-122235709	NPC	0.00642004	-0.0159983	0.498344	0.00184021	0.119641	0.451164	ENST00000523792	ENSG00000254303	ENSG00000254303	lncRNA	exon	8-122127025-122127184	107609
12-85680722-85681743	NPC	0.0113725	-0.0159985	0.498073	0.0025785	0.239282	0.625297	ENST00000549998	ENSG00000258206	ENSG00000258206	processed_pseudogene	exon	12-85781892-85782444	100148
10-104941359-104942218	NPC	0.0106236	-0.0159986	0.498188	0.0040322	0.239282	0.601551	ENST00000369701	SORCS3	ENSG00000156395	protein_coding	gap	10-104915933-104977334	0
11-88535781-88536667	NPC	0.0207745	-0.0159986	0.497869	0.00784522	0.498504	0.926073	ENST00000455756	GRM5	ENSG00000168959	protein_coding	gap	11-88509505-88567052	0
9-89843329-89844235	NPC	0.0104972	-0.0159989	0.498209	0.00361594	0.219342	0.577806	ENST00000659397	ENSG00000237626	ENSG00000237626	lncRNA	gap	9-89826052-89869113	0
1-119673840-119674558	NPC	0.0118989	-0.0159993	0.498054	0.00290298	0.259222	0.649042	ENST00000641597	PHGDH	ENSG00000092621	protein_coding	gap	1-119670664-119711736	0
X-41587974-41588761	NPC	0.0147981	-0.0159996	0.498094	0.00641467	0.338983	0.720279	ENST00000675354	CASK	ENSG00000147044	protein_coding	gap	X-41586988-41589514	0
21-15106325-15107138	NPC	0.012621	-0.0160002	0.498133	0.00393898	0.259222	0.633212	ENST00000674143	ENSG00000288536	ENSG00000288536	lncRNA	gap	21-15105244-15115755	0
17-29461620-29462524	NPC	0.013891	-0.0160009	0.498152	0.00683912	0.319043	0.688618	ENST00000583121	TAOK1	ENSG00000160551	protein_coding	gap	17-29451681-29467144	0
2-157789004-157789645	NPC	0.0145717	-0.0160013	0.498113	0.00781868	0.358923	0.736109	ENST00000684595	ACVR1	ENSG00000115170	protein_coding	gap	2-157780601-157799426	0
6-116438846-116439356	NPC	0.0057258	-0.0160016	0.498303	0.0015325	0.119641	0.459079	LRG_1184t1	LRG_1184	LRG_1184	LRG_gene	utr	6-116437346-116444861	0
6-162697825-162698718	NPC	0.0104102	-0.0160037	0.498092	0.0022625	0.219342	0.601551	ENST00000674501	PRKN	ENSG00000185345	protein_coding	gap	6-162443474-162727661	0
12-93564145-93564727	NPC	0.00195864	-0.0160039	0.498418	0.000548113	0.0398804	0.356182	ENST00000668485	SOCS2-AS1	ENSG00000246985	lncRNA	gap	12-93545399-93566743	0
6-113678809-113679662	NPC	0.0122632	-0.0160043	0.498229	0.00664803	0.279163	0.633212	ENST00000649523	LINC02541	ENSG00000230943	lncRNA	exon	6-113650015-113650090	28718
8-140577560-140578369	NPC	0.0146991	-0.0160047	0.498173	0.00842597	0.338983	0.704448	ENST00000524328	AGO2	ENSG00000123908	protein_coding	gap	8-140572933-140585118	0
8-19791538-19792432	NPC	0.00981318	-0.0160049	0.498286	0.00486367	0.219342	0.561976	ENST00000518424	INTS10	ENSG00000104613	protein_coding	exon	8-19817391-19817666	24958
5-151775751-151776402	NPC	0.00807218	-0.0160051	0.498285	0.00316749	0.179462	0.5224	ENST00000679289	G3BP1	ENSG00000145907	protein_coding	gap	5-151772037-151786571	0
6-3094491-3095321	NPC	0.0117326	-0.0160052	0.498248	0.00606245	0.259222	0.609467	ENST00000680389	RIPK1	ENSG00000137275	protein_coding	gap	6-3089658-3104224	0
1-38997326-38998255	NPC	0.0126798	-0.0160053	0.498074	0.00374261	0.279163	0.664873	ENST00000531822	AKIRIN1	ENSG00000174574	protein_coding	cds	1-38998171-38998311	0
4-176821260-176822200	NPC	0.0100638	-0.0160054	0.498248	0.00419734	0.219342	0.569891	ENST00000656694	ENSG00000287544	ENSG00000287544	lncRNA	exon	4-176844493-176846712	22292
2-8659700-8660426	NPC	0.0123755	-0.0160054	0.498152	0.00501085	0.279163	0.649042	ENST00000412712	ID2-AS1	ENSG00000235092	lncRNA	exon	2-8666636-8666787	6209
9-105479708-105480541	NPC	0.0148522	-0.016006	0.498017	0.00488601	0.338983	0.736109	ENST00000495708	FSD1L	ENSG00000106701	protein_coding	gap	9-105479377-105484380	0
11-132202594-132203512	NPC	0.0187104	-0.016006	0.49804	0.00984236	0.438684	0.831091	ENST00000683400	NTM	ENSG00000182667	protein_coding	gap	11-132146515-132212021	0
1-214261363-214262266	NPC	0.17422	-0.0160063	0.492608	0.00852575	9.75075	11.4295	ENST00000491455	SMYD2	ENSG00000143499	protein_coding	exon	1-214281102-214281427	18835
12-82991679-82992565	NPC	0.0144657	-0.0160067	0.498055	0.00558446	0.338983	0.728194	ENST00000549919	TMTC2	ENSG00000179104	protein_coding	gap	12-82986047-83030797	0
22-29139941-29140813	NPC	0.0125166	-0.0160071	0.497918	0.00207962	0.279163	0.696533	ENST00000407188	KREMEN1	ENSG00000183762	protein_coding	cds	22-29140282-29140366	0
3-119742771-119743575	NPC	0.00589555	-0.0160074	0.498303	0.00153676	0.119641	0.459079	ENST00000648112	ENSG00000285585	ENSG00000285585	protein_coding	gap	3-119740696-119743974	0
19-18913111-18913940	NPC	0.0144455	-0.0160079	0.498132	0.00732308	0.338983	0.712363	ENST00000600932	COPE	ENSG00000105669	protein_coding	gap	19-18913047-18919222	0
4-52071498-52072363	NPC	0.0228867	-0.016008	0.497852	0.00990182	0.558325	0.989394	ENST00000505320	SPATA18	ENSG00000163071	protein_coding	cds	4-52071917-52072156	0
3-152338076-152338919	NPC	0.00578514	-0.016008	0.498382	0.00217464	0.119641	0.443248	ENST00000545754	MBNL1	ENSG00000152601	protein_coding	gap	3-152300368-152414940	0
2-187775513-187776558	NPC	0.00936082	-0.016008	0.498149	0.00228107	0.199402	0.569891	ENST00000434418	LINC01090	ENSG00000231689	lncRNA	gap	2-187712880-188035595	0
X-103910221-103911105	NPC	0.00878982	-0.0160081	0.498208	0.00231599	0.179462	0.53823	ENST00000674336	TMSB15B-AS1	ENSG00000231728	lncRNA	gap	X-103845365-103918831	0
20-47653577-47654403	NPC	0.0198871	-0.0160085	0.497944	0.00807747	0.458624	0.870666	ENST00000372004	NCOA3	ENSG00000124151	protein_coding	utr	20-47653418-47656877	0
12-13788331-13789187	NPC	0.0109559	-0.016009	0.498033	0.00220083	0.239282	0.633212	ENST00000630791	GRIN2B	ENSG00000273079	protein_coding	gap	12-13753916-13865797	0
20-51712391-51713166	NPC	0.0165659	-0.01601	0.497941	0.00495106	0.378863	0.791515	ENST00000338821	ATP9A	ENSG00000054793	protein_coding	cds	20-51712966-51713074	0
2-109222942-109223813	NPC	0.0228048	-0.0160108	0.497831	0.00850392	0.538385	0.973563	ENST00000309415	SH3RF3	ENSG00000172985	protein_coding	gap	2-109130114-109347673	0
5-167016545-167017396	NPC	0.018749	-0.016011	0.497903	0.00708443	0.458624	0.878582	ENST00000695884	TENM2	ENSG00000145934	protein_coding	gap	5-166979524-167073241	0
8-47497713-47498608	NPC	0.0151223	-0.0160113	0.498075	0.00686926	0.358923	0.744024	ENST00000541342	SPIDR	ENSG00000164808	protein_coding	gap	8-47440543-47595810	0
13-77334885-77335696	NPC	0.00308261	-0.0160114	0.4984	0.00079858	0.0598205	0.379927	ENST00000357337	MYCBP2	ENSG00000005810	protein_coding	exon	13-77326474-77327094	7790
1-22457648-22458455	NPC	0.0211856	-0.0160117	0.497751	0.00541924	0.498504	0.949818	ENST00000650433	ZBTB40	ENSG00000184677	protein_coding	gap	1-22429015-22489879	0
13-41059911-41060813	NPC	0.25957	-0.0160125	0.488692	0.00404294	23.011	25.9538	ENST00000405737	ELF1	ENSG00000120690	protein_coding	gap	13-40982283-41060837	0
10-4431203-4432090	NPC	0.00894891	-0.0160132	0.498208	0.00231408	0.179462	0.53823	ENST00000668998	ENSG00000287246	ENSG00000287246	lncRNA	exon	10-4437102-4437265	5011
12-24034076-24034684	NPC	0.0111137	-0.0160135	0.498111	0.00299947	0.239282	0.617382	ENST00000659413	SOX5	ENSG00000134532	protein_coding	gap	12-23896025-24059222	0
1-218123813-218124688	NPC	0.0149791	-0.0160137	0.498173	0.0084405	0.338983	0.704448	ENST00000364623	ENSG00000201493	ENSG00000201493	snRNA	exon	1-218129795-218129952	5106
1-15200178-15201076	NPC	0.00997839	-0.0160137	0.498248	0.00420833	0.219342	0.569891	ENST00000451326	TMEM51	ENSG00000171729	protein_coding	gap	1-15152785-15214894	0
17-42063469-42064374	NPC	0.0233547	-0.016014	0.497736	0.00699354	0.558325	1.01314	ENST00000692273	ZNF385C	ENSG00000187595	protein_coding	gap	17-42063059-42098409	0
1-154716579-154717086	NPC	0.0124771	-0.0160141	0.498112	0.00432077	0.279163	0.656957	ENST00000618040	KCNN3	ENSG00000143603	protein_coding	gap	1-154715004-154725915	0
9-18465156-18466068	NPC	0.010048	-0.0160144	0.498208	0.0035891	0.219342	0.577806	ENST00000680146	ADAMTSL1	ENSG00000178031	protein_coding	gap	9-18163982-18504828	0
15-39869753-39870543	NPC	0.00779258	-0.0160144	0.498148	0.00139038	0.159521	0.530315	ENST00000561100	GPR176	ENSG00000166073	protein_coding	gap	15-39807259-39919854	0
5-122343565-122344351	NPC	0.0130301	-0.0160145	0.498035	0.00324088	0.279163	0.672788	ENST00000542191	SNCAIP	ENSG00000064692	protein_coding	gap	5-122312285-122391088	0
3-108008827-108009590	NPC	0.00919364	-0.0160146	0.498207	0.00356365	0.219342	0.577806	ENST00000651058	ENSG00000279277	ENSG00000279277	lncRNA	exon	3-108032456-108034228	22865
11-57624571-57625431	NPC	0.00390561	-0.0160146	0.498341	0.000911194	0.0797607	0.411588	ENST00000678533	SERPING1	ENSG00000149131	protein_coding	utr	11-57618681-57619171	5399
11-126265757-126266554	NPC	0.0150157	-0.0160147	0.498017	0.00489844	0.338983	0.736109	ENST00000532259	SRPRA	ENSG00000182934	protein_coding	cds	11-126266476-126266629	0
9-127347850-127348726	NPC	0.0225335	-0.0160151	0.497717	0.00599362	0.538385	0.997309	ENST00000460176	GARNL3	ENSG00000136895	protein_coding	gap	9-127345478-127353845	0
16-77850642-77851510	NPC	0.0148938	-0.0160152	0.498056	0.00561847	0.338983	0.728194	ENST00000302536	VAT1L	ENSG00000171724	protein_coding	gap	16-77825462-77862747	0
1-27785580-27786434	NPC	0.00822309	-0.0160156	0.498207	0.00229821	0.179462	0.53823	ENST00000468761	STX12	ENSG00000117758	protein_coding	gap	1-27773426-27789561	0
21-45469340-45470189	NPC	0.0176742	-0.0160158	0.497921	0.00669284	0.438684	0.854836	ENST00000651438	COL18A1	ENSG00000182871	protein_coding	gap	21-45468787-45473894	0
4-67051816-67052411	NPC	0.00782484	-0.0160162	0.498285	0.00316855	0.179462	0.5224	ENST00000517081	ENSG00000252890	ENSG00000252890	snRNA	exon	4-66897262-66897371	154444
10-87038000-87038914	NPC	0.0228323	-0.0160164	0.497734	0.00695256	0.558325	1.01314	ENST00000363383	ENSG00000200253	ENSG00000200253	snRNA	exon	10-87041238-87041341	2323
5-90020825-90021726	NPC	0.0165761	-0.0160167	0.497998	0.00683203	0.398804	0.79943	ENST00000584845	MIR3660	ENSG00000264342	miRNA	exon	5-90016621-90016720	4104
3-123370625-123371465	NPC	0.0109373	-0.0160168	0.498228	0.0047188	0.239282	0.593636	ENST00000491190	ADCY5	ENSG00000173175	protein_coding	gap	3-123368047-123418780	0
17-38893475-38894337	NPC	0.0147511	-0.016017	0.498035	0.00598909	0.358923	0.751939	ENST00000585841	LASP1	ENSG00000002834	protein_coding	gap	17-38878181-38898411	0
9-5864107-5864977	NPC	0.0061311	-0.0160172	0.498304	0.00154168	0.119641	0.459079	ENST00000690753	ERMP1	ENSG00000099219	protein_coding	gap	9-5859612-5867801	0
3-15522617-15523489	NPC	0.00599036	-0.0160173	0.498303	0.00153563	0.119641	0.459079	ENST00000603808	COLQ	ENSG00000206561	protein_coding	exon	3-15521520-15521751	865
7-69831046-69831734	NPC	0.0169389	-0.0160176	0.497921	0.00527321	0.398804	0.81526	ENST00000644939	AUTS2	ENSG00000158321	protein_coding	gap	7-69599963-69899285	0
3-15533107-15533976	NPC	0.0175632	-0.0160176	0.497962	0.00605437	0.398804	0.807345	ENST00000603808	COLQ	ENSG00000206561	protein_coding	exon	3-15521520-15521751	11355
X-23400835-23401667	NPC	0.0144207	-0.0160179	0.498133	0.00732641	0.338983	0.712363	ENST00000379361	PTCHD1	ENSG00000165186	protein_coding	utr	X-23394186-23404374	0
11-19428059-19428838	NPC	0.0166977	-0.016018	0.497981	0.00568142	0.378863	0.7836	ENST00000360655	NAV2	ENSG00000166833	protein_coding	gap	11-19351028-19832483	0
1-61375409-61376165	NPC	0.0130622	-0.0160181	0.498054	0.00411056	0.299103	0.688618	ENST00000670151	NFIA	ENSG00000162599	protein_coding	gap	1-61372745-61383236	0
2-168490000-168490757	NPC	0.0141234	-0.0160184	0.498133	0.00732885	0.338983	0.712363	ENST00000392687	CERS6	ENSG00000172292	protein_coding	gap	2-168456619-168547595	0
15-62240937-62241820	NPC	0.0196066	-0.0160185	0.497943	0.00805349	0.458624	0.870666	ENST00000563606	ENSG00000166104	ENSG00000166104	transcribed_unprocessed_pseudogene	gap	15-62234813-62242765	0
2-162544292-162545172	NPC	0.0297463	-0.016019	0.497529	0.00935755	0.777667	1.27434	ENST00000332142	KCNH7	ENSG00000184611	protein_coding	gap	2-162537081-162836536	0
3-125558762-125559600	NPC	0.0092316	-0.0160191	0.498109	0.00193884	0.199402	0.577806	ENST00000296220	OSBPL11	ENSG00000144909	protein_coding	gap	3-125552680-125560378	0
1-9626725-9627617	NPC	0.144842	-0.01602	0.493545	0.00817135	6.999	8.42172	ENST00000340381	TMEM201	ENSG00000188807	protein_coding	utr	1-9613084-9614877	11847
4-57171811-57172659	NPC	0.00728738	-0.0160205	0.498265	0.00228188	0.159521	0.50657	ENST00000508328	IGFBP7-AS1	ENSG00000245067	lncRNA	gap	4-57109971-57201132	0
14-95219197-95219967	NPC	0.0101972	-0.0160211	0.498247	0.00419249	0.219342	0.569891	ENST00000555615	CLMN	ENSG00000165959	protein_coding	gap	14-95215734-95221690	0
21-16353497-16354391	NPC	0.00759931	-0.0160212	0.498265	0.00228511	0.159521	0.50657	ENST00000671666	MIR99AHG	ENSG00000215386	lncRNA	gap	21-16231116-16383159	0
21-41133727-41134563	NPC	0.0134857	-0.0160219	0.498094	0.00476891	0.299103	0.680703	ENST00000654244	LINC00323	ENSG00000226496	lncRNA	exon	21-41141493-41143415	6929
13-107043472-107044304	NPC	0.0197538	-0.016022	0.49794	0.00976656	0.498504	0.910242	ENST00000648448	ENSG00000285643	ENSG00000285643	lncRNA	exon	13-106961232-106961392	82079
18-8639973-8640828	NPC	0.00876329	-0.0160225	0.49809	0.00141036	0.179462	0.561976	ENST00000649141	RAB12	ENSG00000206418	protein_coding	utr	18-8638263-8639383	589
15-99473716-99474613	NPC	0.0136828	-0.0160235	0.498113	0.0059355	0.319043	0.696533	ENST00000671126	ENSG00000286893	ENSG00000286893	lncRNA	exon	15-99473454-99474807	0
10-25044288-25045185	NPC	0.00558679	-0.0160235	0.498342	0.00182013	0.119641	0.451164	ENST00000648191	ENSG00000285859	ENSG00000285859	lncRNA	gap	10-25021909-25158368	0
9-104791258-104792094	NPC	0.0100879	-0.0160238	0.498131	0.00264099	0.219342	0.593636	LRG_542t1	LRG_542	LRG_542	LRG_gene	cds	9-104791936-104791998	0
9-26329661-26330508	NPC	0.00820707	-0.0160239	0.498246	0.00269909	0.179462	0.530315	ENST00000612217	ENSG00000276759	ENSG00000276759	lncRNA	exon	9-26116850-26118408	211252
18-24939915-24940701	NPC	0.00599174	-0.016024	0.498264	0.00129158	0.119641	0.466994	ENST00000670369	LINC01894	ENSG00000264345	lncRNA	gap	18-24933648-24946245	0
11-43984415-43985220	NPC	0.024535	-0.0160243	0.497734	0.00983142	0.638086	1.09229	ENST00000526408	ENSG00000254409	ENSG00000254409	lncRNA	gap	11-43974081-43995013	0
8-140505172-140505936	NPC	0.0524639	-0.0160246	0.496769	0.00959125	1.49551	2.15292	ENST00000564464	ENSG00000259891	ENSG00000259891	lncRNA	exon	8-140505813-140508043	0
6-68653791-68654701	NPC	0.0137026	-0.0160248	0.498095	0.00479779	0.299103	0.680703	ENST00000684661	ADGRB3	ENSG00000135298	protein_coding	gap	6-68639433-68930558	0
17-69853375-69854199	NPC	0.00903416	-0.0160253	0.498148	0.00227494	0.199402	0.569891	ENST00000665875	LINC01483	ENSG00000227517	lncRNA	gap	17-69845487-69878965	0
7-20344102-20345054	NPC	0.0129023	-0.0160255	0.49825	0.00835771	0.299103	0.649042	ENST00000537992	ITGB8	ENSG00000105855	protein_coding	gap	7-20332024-20363636	0
11-114456633-114457564	NPC	0.00942929	-0.0160258	0.49811	0.00194332	0.199402	0.577806	ENST00000541631	ENSG00000256533	ENSG00000256533	processed_pseudogene	exon	11-114453064-114454123	2509
3-14633537-14634397	NPC	0.0166098	-0.0160258	0.498019	0.00645942	0.378863	0.775685	ENST00000635800	ENSG00000283392	ENSG00000283392	lncRNA	gap	3-14602258-14635462	0
6-113362355-113363227	NPC	0.00907656	-0.0160259	0.498227	0.00313754	0.199402	0.55406	ENST00000445974	ENSG00000223811	ENSG00000223811	lncRNA	gap	6-113362671-113367873	0
19-2064566-2065470	NPC	0.0134293	-0.0160263	0.498094	0.00476436	0.299103	0.680703	ENST00000357066	MOB3A	ENSG00000172081	protein_coding	utr	19-2071036-2073394	5565
14-58340863-58341792	NPC	0.0156437	-0.0160264	0.497998	0.00525991	0.358923	0.759854	ENST00000431317	ARID4A	ENSG00000032219	protein_coding	gap	14-58330170-58344694	0
19-44622853-44623763	NPC	0.0113178	-0.0160266	0.498131	0.0038863	0.259222	0.633212	ENST00000592507	IGSF23	ENSG00000216588	protein_coding	cds	19-44623703-44623777	0
4-17492231-17493036	NPC	0.0124819	-0.0160267	0.498151	0.00499815	0.279163	0.649042	ENST00000428702	QDPR	ENSG00000151552	protein_coding	cds	4-17492232-17492340	0
7-3482242-3483095	NPC	0.0206533	-0.0160269	0.497829	0.00691805	0.498504	0.933988	ENST00000404826	SDK1	ENSG00000146555	protein_coding	gap	7-3301885-3619079	0
3-155757514-155758441	NPC	0.0122304	-0.0160273	0.498172	0.00455422	0.259222	0.625297	ENST00000469035	ENSG00000241307	ENSG00000241307	processed_pseudogene	exon	3-155760617-155761217	2175
10-76397438-76398015	NPC	0.00603803	-0.0160276	0.498244	0.00159271	0.139581	0.490739	ENST00000611255	LRMDA	ENSG00000148655	protein_coding	gap	10-76324486-76557208	0
8-106939365-106940259	NPC	0.013916	-0.0160277	0.498093	0.00637634	0.338983	0.720279	ENST00000617737	ENSG00000275905	ENSG00000275905	unprocessed_pseudogene	exon	8-106980967-106981571	40707
21-31354483-31355304	NPC	0.0107817	-0.0160278	0.498111	0.00298714	0.239282	0.617382	ENST00000653041	ENSG00000286643	ENSG00000286643	lncRNA	gap	21-31348332-31357310	0
1-56766894-56767790	NPC	0.00841315	-0.0160281	0.498168	0.00195505	0.179462	0.546145	ENST00000484327	FYB2	ENSG00000187889	protein_coding	gap	1-56751204-56767828	0
14-33958281-33958848	NPC	0.00952705	-0.0160296	0.498246	0.00416304	0.219342	0.569891	ENST00000487915	EGLN3	ENSG00000129521	protein_coding	gap	14-33931216-34092320	0
9-126447795-126448637	NPC	0.010879	-0.0160298	0.49815	0.00348126	0.239282	0.609467	ENST00000489570	MVB12B	ENSG00000196814	protein_coding	gap	9-126421949-126448025	0
20-9301531-9302408	NPC	0.107266	-0.0160298	0.49478	0.00873604	4.38684	5.49311	ENST00000693752	PLCB4	ENSG00000101333	protein_coding	gap	20-9217453-9307799	0
15-45134962-45135748	NPC	0.018192	-0.0160298	0.497904	0.00563449	0.418744	0.839006	ENST00000561220	DUOX1	ENSG00000137857	protein_coding	cds	15-45135474-45135675	0
14-103628760-103629630	NPC	0.208048	-0.0160301	0.490432	0.00327641	13.8784	16.2181	ENST00000634686	KLC1	ENSG00000126214	protein_coding	utr	14-103629241-103629494	0
10-65325621-65326432	NPC	0.00675888	-0.0160302	0.498284	0.00189725	0.139581	0.482824	ENST00000648274	ENSG00000235356	ENSG00000235356	lncRNA	exon	10-65314800-65315080	10540
9-127249910-127250642	NPC	0.00792826	-0.0160308	0.498245	0.00269291	0.179462	0.530315	ENST00000478702	GARNL3	ENSG00000136895	protein_coding	gap	9-127245421-127264951	0
17-29662827-29663716	NPC	0.0167181	-0.0160308	0.497922	0.00528019	0.398804	0.81526	ENST00000649863	SSH2	ENSG00000141298	protein_coding	gap	17-29655608-29666866	0
8-20349938-20350712	NPC	0.0321025	-0.0160309	0.49746	0.0089247	0.817547	1.32975	ENST00000521139	ENSG00000253164	ENSG00000253164	lncRNA	gap	8-20350396-20359725	0
3-173909520-173910423	NPC	0.00436876	-0.016031	0.498302	0.000762531	0.0797607	0.419503	ENST00000695368	NLGN1	ENSG00000169760	protein_coding	gap	3-173807833-174275314	0
7-94208995-94209866	NPC	0.00964457	-0.0160324	0.498286	0.00487069	0.219342	0.561976	ENST00000642601	ENSG00000285090	ENSG00000285090	lncRNA	exon	7-94278680-94278986	68813
5-95850218-95851012	NPC	0.00688636	-0.0160332	0.498245	0.0016015	0.139581	0.490739	ENST00000656444	LINC01554	ENSG00000236882	lncRNA	gap	5-95838444-95856877	0
6-98748549-98749386	NPC	0.00814607	-0.0160337	0.498109	0.00117883	0.159521	0.53823	ENST00000340697	ENSG00000187472	ENSG00000187472	processed_pseudogene	exon	6-98780257-98780505	30870
17-49596539-49597441	NPC	0.0154372	-0.0160339	0.498114	0.00786753	0.358923	0.736109	LRG_1412t1	LRG_1412	LRG_1412	LRG_gene	utr	17-49598884-49600377	1442
3-183833158-183834058	NPC	0.0191211	-0.0160343	0.497904	0.00709548	0.458624	0.878582	ENST00000639401	ENSG00000283765	ENSG00000283765	protein_coding	cds	3-183833724-183833825	0
7-34218876-34219727	NPC	0.0131439	-0.0160343	0.498093	0.00474373	0.299103	0.680703	ENST00000666233	ENSG00000236212	ENSG00000236212	lncRNA	gap	7-34209631-34255929	0
6-134533811-134534622	NPC	0.018624	-0.0160344	0.49804	0.00984297	0.438684	0.831091	ENST00000668477	ENSG00000232310	ENSG00000232310	lncRNA	gap	6-134532096-134534438	0
1-67050928-67051693	NPC	0.00630689	-0.0160348	0.498362	0.00265397	0.139581	0.466994	ENST00000235345	SLC35D1	ENSG00000116704	protein_coding	gap	1-67050505-67052011	0
9-78278115-78279156	NPC	0.0157043	-0.0160351	0.498115	0.0078808	0.358923	0.736109	ENST00000643273	CEP78	ENSG00000148019	protein_coding	utr	9-78270852-78279690	0
X-57346182-57347096	NPC	0.0114191	-0.0160359	0.498229	0.00474353	0.239282	0.593636	ENST00000374900	FAAH2	ENSG00000165591	protein_coding	gap	X-57341391-57378650	0
2-204573491-204574322	NPC	0.00745588	-0.0160369	0.498226	0.0019319	0.159521	0.514485	ENST00000415947	PARD3B	ENSG00000116117	protein_coding	gap	2-204546172-204686180	0
5-62049910-62050778	NPC	0.00602867	-0.0160373	0.498343	0.00183558	0.119641	0.451164	ENST00000516174	ENSG00000251983	ENSG00000251983	misc_RNA	exon	5-62146665-62146946	95886
9-63387136-63388016	NPC	0.0012017	-0.0160375	0.498477	0.000428844	0.0199402	0.324521	ENST00000647845	ENSG00000237238	ENSG00000237238	transcribed_unprocessed_pseudogene	exon	9-63385079-63385117	2018
10-24618698-24619211	NPC	0.00470081	-0.016038	0.498322	0.00119909	0.0997009	0.435333	ENST00000680286	ARHGAP21	ENSG00000107863	protein_coding	gap	10-24607904-24619472	0
6-70888385-70889114	NPC	0.00956936	-0.016039	0.498228	0.00314735	0.199402	0.55406	ENST00000615536	B3GAT2	ENSG00000112309	protein_coding	gap	6-70861979-70894127	0
20-49028445-49029350	NPC	0.015417	-0.0160391	0.498076	0.00690005	0.358923	0.744024	ENST00000681021	ARFGEF2	ENSG00000124198	protein_coding	cds	20-49028530-49028668	0
7-10079395-10080161	NPC	0.0127464	-0.0160392	0.498113	0.00434601	0.279163	0.656957	ENST00000654800	ENSG00000287409	ENSG00000287409	lncRNA	gap	7-9982170-10085275	0
10-94131663-94132380	NPC	0.0240298	-0.0160393	0.497697	0.00745502	0.598205	1.06063	ENST00000692396	PLCE1	ENSG00000138193	protein_coding	cds	10-94132174-94132459	0
20-9415375-9416161	NPC	0.0164183	-0.0160397	0.49794	0.00493716	0.378863	0.791515	ENST00000693752	PLCB4	ENSG00000101333	protein_coding	gap	20-9411089-9419806	0
1-2921877-2922681	NPC	0.0131236	-0.0160398	0.498171	0.00629829	0.299103	0.664873	ENST00000641229	ENSG00000284745	ENSG00000284745	lncRNA	exon	1-2960658-2961585	37976
8-58767006-58767724	NPC	0.00734521	-0.0160401	0.498265	0.00228574	0.159521	0.50657	ENST00000361421	TOX	ENSG00000198846	protein_coding	utr	8-58805412-58807746	37687
12-32072864-32073717	NPC	0.011413	-0.0160402	0.498209	0.00523406	0.259222	0.617382	ENST00000547280	ENSG00000257852	ENSG00000257852	processed_pseudogene	exon	12-32072734-32072880	0
1-60976559-60977443	NPC	0.0101209	-0.0160406	0.498208	0.00359733	0.219342	0.577806	ENST00000664495	NFIA	ENSG00000162599	protein_coding	gap	1-60973952-61088148	0
2-105873509-105874285	NPC	0.0120269	-0.0160407	0.498054	0.00290088	0.259222	0.649042	ENST00000522586	NCK2	ENSG00000071051	protein_coding	gap	2-105855290-105892981	0
18-50653522-50654293	NPC	0.0225863	-0.0160409	0.497753	0.00670128	0.538385	0.989394	ENST00000592595	MAPK4	ENSG00000141639	protein_coding	gap	18-50560244-50663088	0
X-151427714-151428541	NPC	0.00442032	-0.0160412	0.4984	0.00171004	0.0997009	0.419503	LRG_860t1	LRG_860	LRG_860	LRG_gene	utr	X-151405059-151409364	18349
11-130705757-130706389	NPC	0.00821395	-0.0160417	0.498128	0.00165477	0.179462	0.55406	ENST00000317019	LINC02873	ENSG00000175728	lncRNA	gap	11-130673189-130713193	0
1-91098367-91099245	NPC	0.0153392	-0.016042	0.497997	0.00524921	0.358923	0.759854	ENST00000425640	ENSG00000232393	ENSG00000232393	processed_pseudogene	exon	1-91023919-91024804	73562
11-116887848-116888652	NPC	0.0085958	-0.0160421	0.498246	0.00270529	0.179462	0.530315	ENST00000446921	SIK3	ENSG00000160584	protein_coding	gap	11-116877043-116896252	0
12-62723863-62724599	NPC	0.00899023	-0.0160422	0.498226	0.00312452	0.199402	0.55406	ENST00000551519	PPM1H	ENSG00000111110	protein_coding	gap	12-62720290-62737501	0
2-239607524-239608405	NPC	0.0163045	-0.0160426	0.498019	0.00645418	0.378863	0.775685	ENST00000446029	ENSG00000227459	ENSG00000227459	lncRNA	exon	2-239625698-239625783	17292
17-2011417-2012305	NPC	0.0223629	-0.0160428	0.49779	0.0074922	0.538385	0.981479	ENST00000331238	RTN4RL1	ENSG00000185924	protein_coding	gap	17-1937809-2024852	0
4-10532964-10533833	NPC	0.0140639	-0.0160429	0.497997	0.00391011	0.319043	0.720279	ENST00000507719	CLNK	ENSG00000109684	protein_coding	gap	4-10532284-10540493	0
21-22359587-22360294	NPC	0.00754322	-0.016043	0.498186	0.00163633	0.159521	0.5224	ENST00000667099	ENSG00000226043	ENSG00000226043	lncRNA	gap	21-22212814-22399893	0
3-34483475-34484295	NPC	0.0132865	-0.0160432	0.498016	0.00356943	0.299103	0.696533	ENST00000669904	LINC01811	ENSG00000226320	lncRNA	gap	3-34476528-34668136	0
2-105955592-105956405	NPC	0.0113042	-0.0160436	0.498034	0.00221005	0.239282	0.633212	ENST00000652190	ENSG00000234162	ENSG00000234162	lncRNA	gap	2-105941262-105961806	0
7-51088546-51089363	NPC	0.0127813	-0.0160439	0.498132	0.00545667	0.299103	0.672788	ENST00000648294	COBL	ENSG00000106078	protein_coding	gap	7-51085305-51136157	0
1-222095897-222096768	NPC	0.0120066	-0.0160439	0.49821	0.00525313	0.259222	0.617382	ENST00000652067	ENSG00000236230	ENSG00000236230	lncRNA	gap	1-222089566-222112638	0
1-48789707-48790598	NPC	0.0154299	-0.016044	0.49792	0.00399666	0.358923	0.775685	ENST00000416121	AGBL4	ENSG00000186094	protein_coding	gap	1-48663242-48867190	0
12-116055637-116056426	NPC	0.00880456	-0.0160442	0.498168	0.00195713	0.179462	0.546145	ENST00000650226	MED13L	ENSG00000123066	protein_coding	gap	12-116022602-116096668	0
4-40235588-40236476	NPC	0.00886987	-0.0160445	0.498266	0.00366934	0.199402	0.546145	LRG_736t1	LRG_736	LRG_736	LRG_gene	gap	4-40197301-40242713	0
3-99717916-99718770	NPC	0.00507619	-0.0160446	0.498362	0.00144264	0.0997009	0.427418	ENST00000652472	COL8A1	ENSG00000144810	protein_coding	gap	3-99638665-99744896	0
5-125525130-125526035	NPC	0.0122411	-0.0160447	0.498073	0.00372822	0.279163	0.664873	ENST00000651847	ENSG00000248752	ENSG00000248752	lncRNA	gap	5-125426761-125612002	0
4-42672764-42673653	NPC	0.0223857	-0.016045	0.497792	0.00753174	0.538385	0.981479	ENST00000562054	ATP8A1-DT	ENSG00000260519	lncRNA	exon	4-42657496-42657928	14835
4-19557504-19557951	NPC	0.00277271	-0.016045	0.49836	0.000658612	0.0598205	0.387842	ENST00000661892	ENSG00000248515	ENSG00000248515	lncRNA	gap	4-19455653-19833924	0
11-58167507-58168378	NPC	0.00672983	-0.0160456	0.498323	0.00224973	0.139581	0.474909	ENST00000335397	OR9Q1	ENSG00000186509	protein_coding	gap	11-58055948-58179430	0
3-194188969-194189814	NPC	0.00910701	-0.0160459	0.498227	0.00313614	0.199402	0.55406	ENST00000667386	LINC02036	ENSG00000225742	lncRNA	exon	3-194202392-194203679	12577
14-33787836-33788723	NPC	0.0180273	-0.0160461	0.497787	0.00379787	0.418744	0.862751	ENST00000681323	NPAS3	ENSG00000151322	protein_coding	gap	14-33778573-33793896	0
6-132458783-132459700	NPC	0.00941209	-0.0160463	0.498188	0.00268279	0.199402	0.561976	ENST00000367941	STX7	ENSG00000079950	protein_coding	utr	6-132445867-132460757	0
11-8282929-8283924	NPC	0.315003	-0.0160467	0.487798	0.00706153	35.4736	39.4095	ENST00000428101	LMO1	ENSG00000166407	protein_coding	exon	11-8268427-8268716	14212
4-76526140-76527035	NPC	0.010863	-0.0160472	0.498111	0.00299071	0.239282	0.617382	ENST00000497440	SHROOM3	ENSG00000138771	protein_coding	gap	4-76436221-76555608	0
10-113319532-113320390	NPC	0.0117877	-0.0160478	0.498189	0.0057491	0.279163	0.641127	ENST00000458864	ENSG00000238380	ENSG00000238380	snRNA	exon	10-113353425-113353484	33034
8-95021189-95022065	NPC	0.0165529	-0.0160478	0.497902	0.00433859	0.378863	0.79943	ENST00000523378	NDUFAF6	ENSG00000156170	protein_coding	gap	8-94980974-95031994	0
15-98731788-98732739	NPC	0.0163958	-0.016048	0.498076	0.00883478	0.398804	0.7836	LRG_1055t2	LRG_1055	LRG_1055	LRG_gene	gap	15-98708108-98891324	0
8-129883595-129884434	NPC	0.0105468	-0.0160482	0.49817	0.00309171	0.219342	0.585721	ENST00000694912	CYRIB	ENSG00000153310	protein_coding	gap	8-129879472-129903311	0
15-85149973-85150896	NPC	0.00868196	-0.0160483	0.498208	0.00230727	0.179462	0.53823	ENST00000310298	PDE8A	ENSG00000073417	protein_coding	utr	15-85137904-85139145	10827
4-153583095-153583984	NPC	0.0173825	-0.0160488	0.497962	0.00605194	0.398804	0.807345	ENST00000409959	TMEM131L	ENSG00000121210	protein_coding	cds	4-153583564-153583672	0
16-57689001-57689863	NPC	0.0163572	-0.0160488	0.498057	0.00735069	0.378863	0.76777	ENST00000567991	ADGRG3	ENSG00000182885	protein_coding	utr	16-57688352-57689378	0
4-51844372-51845270	NPC	0.264713	-0.0160491	0.485289	0.000163107	22.1535	26.5474	ENST00000513800	DCUN1D4	ENSG00000109184	protein_coding	gap	4-51843268-51863436	0
17-56151084-56151754	NPC	0.0113139	-0.0160493	0.498208	0.00522307	0.259222	0.617382	ENST00000653862	ANKFN1	ENSG00000153930	protein_coding	gap	17-56046326-56227916	0
1-61261295-61262168	NPC	0.0140687	-0.0160494	0.498132	0.00731896	0.338983	0.712363	ENST00000670151	NFIA	ENSG00000162599	protein_coding	gap	1-61088681-61277519	0
2-42060713-42061425	NPC	0.0146016	-0.0160496	0.497977	0.00424492	0.338983	0.744024	ENST00000294964	PKDCC	ENSG00000162878	protein_coding	utr	2-42057689-42058517	2195
17-60617794-60618658	NPC	0.0161798	-0.0160496	0.498	0.00531542	0.358923	0.759854	LRG_770t1	LRG_770	LRG_770	LRG_gene	gap	17-60600887-60623520	0
16-27330299-27331183	NPC	0.00693564	-0.01605	0.498206	0.00135051	0.139581	0.498654	ENST00000568746	IL4R	ENSG00000077238	protein_coding	gap	16-27314021-27340185	0
2-84953565-84954317	NPC	0.013528	-0.01605	0.498093	0.00475233	0.299103	0.680703	ENST00000671359	ENSG00000287625	ENSG00000287625	lncRNA	gap	2-84941300-84962829	0
10-76194877-76195636	NPC	0.00590889	-0.0160501	0.498264	0.00129018	0.119641	0.466994	ENST00000611255	LRMDA	ENSG00000148655	protein_coding	gap	10-76058784-76324400	0
2-99967156-99968086	NPC	0.00939507	-0.0160503	0.498228	0.00316248	0.199402	0.55406	ENST00000673529	AFF3	ENSG00000144218	protein_coding	gap	2-99837525-100006631	0
8-56093378-56094189	NPC	0.0146712	-0.0160503	0.498211	0.0096319	0.338983	0.696533	ENST00000513394	ENSG00000248578	ENSG00000248578	processed_pseudogene	exon	8-56101199-56101813	7009
12-100384418-100385312	NPC	0.00676457	-0.0160506	0.498284	0.00190073	0.139581	0.482824	ENST00000392989	SLC17A8	ENSG00000179520	protein_coding	gap	12-100380954-100391000	0
21-45331497-45332389	NPC	0.0309409	-0.0160508	0.497455	0.00879583	0.817547	1.32975	ENST00000445242	ENSG00000229382	ENSG00000229382	lncRNA	exon	21-45336707-45336815	4317
3-16692681-16693640	NPC	0.00769415	-0.0160513	0.498265	0.00229116	0.159521	0.50657	ENST00000693687	ENSG00000229271	ENSG00000229271	lncRNA	gap	3-16648613-16697378	0
2-196589096-196589874	NPC	0.00659656	-0.0160514	0.498206	0.00134789	0.139581	0.498654	ENST00000645770	HECW2	ENSG00000138411	protein_coding	gap	2-196433459-196593507	0
7-98127055-98127780	NPC	0.0121371	-0.0160528	0.498054	0.00290506	0.259222	0.649042	ENST00000493372	LMTK2	ENSG00000164715	protein_coding	gap	7-98126758-98137314	0
3-146422358-146423290	NPC	0.0151841	-0.016053	0.498036	0.00599858	0.358923	0.751939	ENST00000463633	PLSCR2	ENSG00000163746	protein_coding	gap	3-146395922-146458410	0
16-14538951-14539846	NPC	0.0122194	-0.0160531	0.498054	0.00291398	0.259222	0.649042	LRG_1286t1	LRG_1286	LRG_1286	LRG_gene	gap	16-14482828-14552020	0
15-66662431-66663163	NPC	0.0103719	-0.0160531	0.498227	0.00469272	0.239282	0.593636	ENST00000558797	LINC01169	ENSG00000259471	lncRNA	gap	15-66582249-66664361	0
9-82558537-82559374	NPC	0.00536738	-0.0160533	0.498341	0.00181331	0.119641	0.451164	ENST00000637606	ENSG00000228430	ENSG00000228430	transcribed_unprocessed_pseudogene	gap	9-82496859-82779878	0
7-24971034-24971886	NPC	0.0101972	-0.0160534	0.498247	0.00419285	0.219342	0.569891	ENST00000415952	OSBPL3	ENSG00000070882	protein_coding	gap	7-24892622-24981398	0
8-136117562-136118462	NPC	0.0127743	-0.0160541	0.497996	0.00279282	0.279163	0.680703	ENST00000666475	LINC02055	ENSG00000254101	lncRNA	gap	8-136047206-136153759	0
8-65902570-65903487	NPC	0.00606745	-0.0160543	0.498283	0.00187969	0.139581	0.482824	ENST00000607622	PDE7A-DT	ENSG00000272192	lncRNA	exon	8-65842752-65843331	59238
15-62619106-62620031	NPC	0.010455	-0.0160547	0.498227	0.00469308	0.239282	0.593636	ENST00000636159	TLN2	ENSG00000171914	protein_coding	gap	15-62618476-62647274	0
13-40971128-40972100	NPC	0.0110093	-0.0160559	0.498073	0.00258382	0.239282	0.625297	ENST00000635415	ELF1	ENSG00000120690	protein_coding	gap	13-40959017-40981982	0
16-31333440-31334354	NPC	0.0105382	-0.0160561	0.498131	0.00264894	0.219342	0.593636	ENST00000648685	ITGAM	ENSG00000169896	protein_coding	utr	16-31331708-31332892	547
2-148552463-148553375	NPC	0.020119	-0.0160567	0.497847	0.00661254	0.478564	0.910242	ENST00000642680	MBD5	ENSG00000204406	protein_coding	utr	2-148512942-148516971	35491
2-236563708-236564665	NPC	0.00695911	-0.0160571	0.498324	0.00225655	0.139581	0.474909	ENST00000447924	ACKR3	ENSG00000144476	protein_coding	exon	2-236567787-236567841	3121
6-68893085-68893935	NPC	0.00793032	-0.0160577	0.498227	0.00194476	0.159521	0.514485	ENST00000684661	ADGRB3	ENSG00000135298	protein_coding	gap	6-68639433-68930558	0
4-157014857-157015762	NPC	0.0121597	-0.0160581	0.49819	0.00576001	0.279163	0.641127	ENST00000516541	ENSG00000252350	ENSG00000252350	ribozyme	exon	4-156986372-156986693	28163
18-26387273-26388213	NPC	0.0074936	-0.0160586	0.498305	0.00270532	0.159521	0.498654	ENST00000578121	TAF4B	ENSG00000141384	protein_coding	gap	18-26357795-26389844	0
11-112048546-112049407	NPC	0.0145648	-0.0160587	0.498075	0.00520316	0.319043	0.704448	ENST00000681638	DLAT	ENSG00000150768	protein_coding	gap	11-112045971-112051233	0
2-62291842-62292696	NPC	0.0184588	-0.016059	0.49775	0.00336038	0.418744	0.870666	ENST00000688476	ENSG00000228541	ENSG00000228541	lncRNA	exon	2-62296246-62296446	3549
22-23356863-23357742	NPC	0.0112187	-0.0160592	0.49819	0.00407508	0.239282	0.601551	ENST00000400418	ENSG00000215478	ENSG00000215478	transcribed_unprocessed_pseudogene	exon	22-23359603-23359753	1860
2-205385910-205386745	NPC	0.00593418	-0.0160592	0.498303	0.00153533	0.119641	0.459079	ENST00000622699	PARD3B	ENSG00000116117	protein_coding	gap	2-205301702-205401012	0
3-180749187-180750044	NPC	0.0112723	-0.0160593	0.498112	0.00300334	0.239282	0.617382	ENST00000495817	ENSG00000285336	ENSG00000285336	lncRNA	gap	3-180711404-180781983	0
1-55634203-55635163	NPC	0.01196	-0.0160593	0.498054	0.0029073	0.259222	0.649042	ENST00000671349	ENSG00000234810	ENSG00000234810	lncRNA	gap	1-55615003-55737646	0
17-76240234-76241122	NPC	0.21854	-0.0160599	0.48867	0.000884411	15.5533	18.4106	ENST00000647930	RNF157	ENSG00000141576	protein_coding	cds	17-76240153-76240240	0
3-191352807-191353664	NPC	0.0187368	-0.01606	0.498002	0.00872576	0.438684	0.839006	LRG_1382t1	LRG_1382	LRG_1382	LRG_gene	gap	3-191329724-191357087	0
X-54486708-54487567	NPC	0.0040782	-0.0160603	0.498302	0.000758813	0.0797607	0.419503	ENST00000375135	FGD1	ENSG00000102302	protein_coding	gap	X-54471488-54495125	0
1-242709128-242709908	NPC	0.0164363	-0.0160603	0.497959	0.00597863	0.398804	0.807345	ENST00000605697	ENSG00000270859	ENSG00000270859	processed_pseudogene	exon	1-242671140-242671576	37551
6-156980340-156981193	NPC	0.0163596	-0.0160603	0.497883	0.00351432	0.358923	0.7836	ENST00000674298	ARID1B	ENSG00000049618	protein_coding	gap	6-156935577-157036834	0
9-126307379-126308308	NPC	0.0170989	-0.0160605	0.498	0.00687247	0.398804	0.79943	ENST00000653769	ENSG00000228392	ENSG00000228392	lncRNA	exon	9-126298562-126298593	8785
21-29378700-29379550	NPC	0.0109271	-0.0160607	0.49819	0.00407407	0.239282	0.601551	ENST00000468059	BACH1	ENSG00000156273	protein_coding	gap	21-29329694-29597569	0
1-94797794-94798678	NPC	0.0199143	-0.0160609	0.497808	0.00582788	0.478564	0.918157	ENST00000635440	ENSG00000224081	ENSG00000224081	transcribed_processed_pseudogene	gap	1-94770314-94819955	0
5-124025041-124025962	NPC	0.0115963	-0.016061	0.498074	0.00260106	0.239282	0.625297	ENST00000628324	LINC01170	ENSG00000253807	lncRNA	exon	5-124059794-124059948	33831
4-76184134-76184996	NPC	0.0122244	-0.0160611	0.49819	0.00577012	0.279163	0.641127	ENST00000509994	SCARB2	ENSG00000138760	protein_coding	cds	4-76184735-76184780	0
16-84766248-84767132	NPC	0.0060116	-0.0160624	0.498264	0.0012888	0.119641	0.466994	ENST00000570191	USP10	ENSG00000103194	protein_coding	gap	16-84764264-84768192	0
2-217737015-217737867	NPC	0.0177795	-0.0160625	0.497864	0.00492922	0.418744	0.846921	ENST00000676082	DIRC3	ENSG00000231672	lncRNA	gap	2-217478559-217756467	0
2-236898657-236899533	NPC	0.0152788	-0.0160626	0.498135	0.00739347	0.338983	0.712363	ENST00000662924	COPS8-DT	ENSG00000227252	lncRNA	exon	2-236910797-236911175	11263
17-14525711-14526580	NPC	0.00990815	-0.0160632	0.498286	0.00488325	0.219342	0.561976	ENST00000655690	ENSG00000230647	ENSG00000230647	lncRNA	exon	17-14420657-14421472	104238
5-38535553-38536423	NPC	0.0419422	-0.0160633	0.49707	0.00890932	1.15653	1.74925	ENST00000511561	LIFR	ENSG00000113594	protein_coding	gap	5-38530667-38557134	0
8-104482543-104483425	NPC	0.0154961	-0.0160633	0.497998	0.00525815	0.358923	0.759854	ENST00000385297	MIR548A3	ENSG00000208032	miRNA	exon	8-104484369-104484465	943
4-107274492-107275348	NPC	0.0154011	-0.0160634	0.498036	0.00601268	0.358923	0.751939	ENST00000513208	DKK2	ENSG00000155011	protein_coding	gap	4-107188526-107283632	0
1-180132988-180133818	NPC	0.0075359	-0.0160636	0.498226	0.00193263	0.159521	0.514485	ENST00000566904	ENSG00000261817	ENSG00000261817	lncRNA	exon	1-180123818-180123890	9097
1-77025919-77026658	NPC	0.0121503	-0.0160642	0.49819	0.00577474	0.279163	0.641127	ENST00000488940	ST6GALNAC5	ENSG00000117069	protein_coding	gap	1-76995521-77044203	0
1-203054882-203055795	NPC	0.0217932	-0.0160642	0.497888	0.00918089	0.518445	0.941903	ENST00000692772	PPFIA4	ENSG00000143847	protein_coding	cds	1-203055432-203055672	0
3-141845310-141846189	NPC	0.00965134	-0.0160642	0.498189	0.00269265	0.199402	0.561976	ENST00000667378	ENSG00000286822	ENSG00000286822	lncRNA	exon	3-141851549-141851665	5359
3-29668619-29669517	NPC	0.00898209	-0.0160646	0.498305	0.00429261	0.199402	0.53823	ENST00000637842	RBMS3	ENSG00000144642	protein_coding	gap	3-29587206-29739719	0
3-156356530-156357376	NPC	0.00378226	-0.0160648	0.498419	0.00131107	0.0797607	0.395757	ENST00000661961	ENSG00000287916	ENSG00000287916	lncRNA	gap	3-156143608-156539463	0
2-156191463-156192166	NPC	0.00280075	-0.0160651	0.49836	0.000658529	0.0598205	0.387842	ENST00000662073	LINC01876	ENSG00000226383	lncRNA	gap	2-156024608-156254777	0
9-8136753-8137601	NPC	0.025643	-0.0160653	0.497736	0.0098715	0.638086	1.09229	ENST00000668681	ENSG00000231902	ENSG00000231902	lncRNA	exon	9-7960830-7961224	175528
7-83516912-83517776	NPC	0.0243342	-0.0160658	0.497774	0.00935076	0.598205	1.0448	LRG_1287t1	LRG_1287	LRG_1287	LRG_gene	gap	7-83490275-83648427	0
3-66538096-66538823	NPC	0.0297804	-0.0160659	0.497471	0.00744551	0.757727	1.26642	ENST00000498287	LRIG1	ENSG00000144749	protein_coding	exon	3-66501093-66501263	36832
1-226062140-226062983	NPC	0.312421	-0.0160662	0.484749	0.000820212	36.5105	41.9661	LRG_1410t1	LRG_1410	LRG_1410	LRG_gene	utr	1-226062716-226062811	0
4-84224243-84225300	NPC	0.00994298	-0.0160667	0.498286	0.00488325	0.219342	0.561976	ENST00000668493	ENSG00000250546	ENSG00000250546	lncRNA	gap	4-84148131-84243110	0
10-127972567-127973335	NPC	0.0204449	-0.016067	0.497788	0.00608968	0.498504	0.941903	ENST00000442830	PTPRE	ENSG00000132334	protein_coding	gap	10-127964999-127982273	0
6-162950897-162951829	NPC	0.0107148	-0.0160675	0.49815	0.00348396	0.239282	0.609467	ENST00000541974	PACRG	ENSG00000112530	protein_coding	gap	6-162814282-162997405	0
1-155795262-155796243	NPC	0.00878029	-0.0160677	0.498226	0.00312314	0.199402	0.55406	ENST00000622608	GON4L	ENSG00000116580	protein_coding	gap	1-155795152-155804948	0
19-4831236-4832115	NPC	0.0188258	-0.0160679	0.497846	0.00524615	0.438684	0.870666	LRG_358t1	LRG_358	LRG_358	LRG_gene	utr	19-4831614-4831742	0
8-66825048-66825925	NPC	0.00899124	-0.0160681	0.498266	0.00366909	0.199402	0.546145	ENST00000522629	SGK3	ENSG00000104205	protein_coding	gap	8-66822460-66835762	0
7-12090948-12091686	NPC	0.0123347	-0.0160688	0.498287	0.0095194	0.299103	0.641127	ENST00000420833	TMEM106B	ENSG00000106460	protein_coding	exon	7-12211270-12211425	119583
6-157905367-157906205	NPC	0.00408198	-0.0160692	0.498381	0.00109637	0.0797607	0.403673	ENST00000681534	SNX9	ENSG00000130340	protein_coding	cds	6-157906128-157906212	0
8-69253120-69253950	NPC	0.00802516	-0.0160692	0.498285	0.00317105	0.179462	0.5224	ENST00000520780	ENSG00000253373	ENSG00000253373	lncRNA	exon	8-69178115-69178189	74930
X-148845513-148846283	NPC	0.00293832	-0.0160696	0.498399	0.000795821	0.0598205	0.379927	ENST00000673378	AFF2	ENSG00000155966	protein_coding	gap	X-148843434-148880759	0
8-117589270-117590215	NPC	0.0198575	-0.0160697	0.497789	0.00489663	0.458624	0.902327	ENST00000297347	MED30	ENSG00000164758	protein_coding	utr	8-117539979-117540262	49007
5-147874704-147875527	NPC	0.0122465	-0.01607	0.49819	0.0057818	0.279163	0.641127	ENST00000514688	SCGB3A2	ENSG00000164265	protein_coding	gap	5-147872322-147881445	0
14-56428544-56429353	NPC	0.0168364	-0.0160711	0.49796	0.00599812	0.398804	0.807345	ENST00000664388	LINC02284	ENSG00000259719	lncRNA	exon	14-56426188-56427032	1511
5-61463427-61464286	NPC	0.0247318	-0.0160714	0.497717	0.00863855	0.618146	1.07646	ENST00000252744	ZSWIM6	ENSG00000130449	protein_coding	gap	5-61332949-61472680	0
3-107821987-107822811	NPC	0.00668382	-0.0160718	0.498284	0.00189636	0.139581	0.482824	ENST00000325805	BBX	ENSG00000114439	protein_coding	utr	3-107805458-107811339	10647
3-172148486-172149386	NPC	0.0195176	-0.0160719	0.497828	0.0055629	0.458624	0.894412	ENST00000478016	FNDC3B	ENSG00000075420	protein_coding	gap	3-172133547-172226870	0
22-30266784-30267569	NPC	0.0112628	-0.0160722	0.498151	0.00349711	0.239282	0.609467	ENST00000403463	OSM	ENSG00000099985	protein_coding	cds	22-30266766-30266799	0
X-97401168-97402133	NPC	0.0186044	-0.0160725	0.497806	0.00458001	0.438684	0.878582	ENST00000373049	DIAPH2	ENSG00000147202	protein_coding	gap	X-97384045-97429649	0
11-77454773-77455538	NPC	0.0102468	-0.0160725	0.49813	0.0026346	0.219342	0.593636	ENST00000533568	PAK1	ENSG00000149269	protein_coding	gap	11-77392542-77473408	0
2-40406553-40407318	NPC	0.0151342	-0.0160727	0.498056	0.0056152	0.338983	0.728194	ENST00000408028	SLC8A1	ENSG00000183023	protein_coding	gap	2-40177856-40428472	0
5-90571195-90572074	NPC	0.0157904	-0.0160729	0.497921	0.00401744	0.358923	0.775685	LRG_1095t1	LRG_1095	LRG_1095	LRG_gene	gap	5-90558918-90614834	0
5-141503975-141504831	NPC	0.0108744	-0.0160729	0.498228	0.00470911	0.239282	0.593636	ENST00000622656	PCDHGC3	ENSG00000240184	protein_coding	gap	5-141494866-141505392	0
X-7092868-7093762	NPC	0.012126	-0.016073	0.498189	0.00574179	0.279163	0.641127	ENST00000498474	PUDP	ENSG00000130021	protein_coding	gap	X-7085472-7105619	0
2-226118157-226119052	NPC	0.0268896	-0.0160737	0.497604	0.00736267	0.658026	1.13978	ENST00000423838	ENSG00000235070	ENSG00000235070	lncRNA	exon	2-226180044-226181125	60991
3-123705244-123706139	NPC	0.0176365	-0.0160737	0.498019	0.00822835	0.418744	0.81526	ENST00000693689	MYLK	ENSG00000065534	protein_coding	gap	3-123701510-123707753	0
11-117824795-117825499	NPC	0.0175753	-0.0160741	0.497979	0.00720839	0.418744	0.823176	ENST00000614497	FXYD6-FXYD2	ENSG00000255245	protein_coding	gap	11-117822718-117839780	0
1-37875589-37876455	NPC	0.00492343	-0.0160744	0.498362	0.00143959	0.0997009	0.427418	ENST00000458109	INPP5B	ENSG00000204084	protein_coding	cds	1-37875606-37875716	0
6-148570286-148571103	NPC	0.0140388	-0.0160744	0.498113	0.00594408	0.319043	0.696533	ENST00000407465	ENSG00000217824	ENSG00000217824	processed_pseudogene	exon	6-148567378-148567654	2631
18-10076116-10076986	NPC	0.0130845	-0.0160748	0.498054	0.00410956	0.299103	0.688618	ENST00000685786	ENSG00000265554	ENSG00000265554	lncRNA	exon	18-10085838-10086225	8851
8-11891285-11892268	NPC	0.00947395	-0.0160749	0.498149	0.00229149	0.199402	0.569891	ENST00000525252	ENSG00000255144	ENSG00000255144	unprocessed_pseudogene	exon	8-11895850-11896117	3581
2-181837260-181838147	NPC	0.00772764	-0.0160757	0.498226	0.00194104	0.159521	0.514485	ENST00000567327	ITPRID2-DT	ENSG00000260742	lncRNA	exon	2-181887851-181891663	49703
4-123967048-123967994	NPC	0.0146776	-0.0160758	0.498115	0.00600082	0.319043	0.696533	ENST00000692159	LINC01091	ENSG00000249464	lncRNA	exon	4-123961935-123962704	4343
4-75698879-75699696	NPC	0.0146127	-0.0160761	0.498151	0.00887384	0.358923	0.728194	ENST00000679325	G3BP2	ENSG00000138757	protein_coding	gap	4-75694930-75719587	0
4-47091480-47092294	NPC	0.00575077	-0.0160762	0.498264	0.00128561	0.119641	0.466994	ENST00000513567	GABRB1	ENSG00000163288	protein_coding	gap	4-47032485-47161248	0
6-149565771-149566685	NPC	0.258905	-0.0160767	0.486817	0.000736074	22.4726	26.0962	ENST00000650599	GINM1	ENSG00000055211	protein_coding	cds	6-149566415-149566534	0
10-13859432-13860359	NPC	0.0115695	-0.0160771	0.498131	0.00388848	0.259222	0.633212	ENST00000649947	FRMD4A	ENSG00000151474	protein_coding	gap	10-13858913-14024353	0
6-49622905-49623737	NPC	0.0132506	-0.0160779	0.498172	0.0063142	0.299103	0.664873	LRG_822t1	LRG_822	LRG_822	LRG_gene	gap	6-49619363-49636655	0
22-36028440-36029428	NPC	0.32124	-0.016078	0.485351	0.00161748	38.9432	44.7127	ENST00000695854	RBFOX2	ENSG00000100320	protein_coding	utr	22-36028426-36028824	0
1-170675620-170676493	NPC	0.00934958	-0.0160781	0.498246	0.00415803	0.219342	0.569891	ENST00000553786	PRRX1	ENSG00000116132	protein_coding	gap	1-170664460-170719725	0
19-27970781-27971685	NPC	0.0386124	-0.0160782	0.497199	0.00938021	1.05683	1.62261	ENST00000592806	ENSG00000267575	ENSG00000267575	lncRNA	gap	19-27963367-27983410	0
9-93771999-93772887	NPC	0.00646778	-0.0160783	0.498284	0.00188962	0.139581	0.482824	ENST00000443771	ENSG00000231990	ENSG00000231990	lncRNA	exon	9-93808347-93808564	35459
16-12452002-12452756	NPC	0.0145834	-0.0160784	0.497978	0.00425837	0.338983	0.744024	ENST00000566228	SNX29	ENSG00000048471	protein_coding	gap	16-12403530-12477718	0
11-114448497-114449243	NPC	0.0132379	-0.0160785	0.498094	0.00475473	0.299103	0.680703	ENST00000546316	REXO2	ENSG00000076043	protein_coding	gap	11-114447880-114449845	0
14-93285963-93286750	NPC	0.0115856	-0.016079	0.498053	0.00288818	0.259222	0.649042	ENST00000554644	BTBD7	ENSG00000011114	protein_coding	gap	14-93263994-93293857	0
5-167657005-167657813	NPC	0.00885469	-0.0160792	0.498187	0.00266592	0.199402	0.561976	ENST00000695888	TENM2	ENSG00000145934	protein_coding	gap	5-167574027-167875985	0
15-70906558-70907517	NPC	0.0136624	-0.0160792	0.498055	0.00413927	0.299103	0.688618	ENST00000561285	LRRC49	ENSG00000137821	protein_coding	gap	15-70907497-70907844	0
5-142386947-142387519	NPC	0.0128186	-0.0160794	0.498034	0.00322601	0.279163	0.672788	ENST00000510311	SPRY4-AS1	ENSG00000231185	lncRNA	gap	5-142353584-142463969	0
X-67568643-67569227	NPC	0.0178432	-0.0160798	0.497942	0.00638294	0.418744	0.831091	ENST00000396043	AR	ENSG00000169083	protein_coding	cds	X-67568836-67569022	0
6-169022022-169022772	NPC	0.0117966	-0.0160803	0.498053	0.00289853	0.259222	0.649042	ENST00000623089	ENSG00000279810	ENSG00000279810	TEC	exon	6-169033381-169034050	10608
15-69843697-69844446	NPC	0.00951841	-0.0160805	0.498207	0.00356511	0.219342	0.577806	ENST00000560853	DRAIC	ENSG00000245750	lncRNA	exon	15-69842061-69843120	576
1-77759382-77760205	NPC	0.226838	-0.0160807	0.488737	0.001184	16.331	19.2259	ENST00000530709	USP33	ENSG00000077254	protein_coding	utr	1-77759348-77759388	0
10-7894811-7895752	NPC	0.011156	-0.0160808	0.498169	0.00449378	0.259222	0.625297	ENST00000692339	TAF3	ENSG00000165632	protein_coding	gap	10-7824561-7963919	0
1-64388520-64389231	NPC	0.00443556	-0.0160808	0.498321	0.00119509	0.0997009	0.435333	ENST00000458856	ENSG00000238653	ENSG00000238653	snRNA	exon	1-64384398-64384459	4060
6-114007427-114008227	NPC	0.0123773	-0.0160818	0.498073	0.00373176	0.279163	0.664873	ENST00000691803	HDAC2-AS2	ENSG00000228624	lncRNA	gap	6-113996061-114047890	0
2-137970711-137971555	NPC	0.00620715	-0.0160822	0.498225	0.00108621	0.119641	0.474909	ENST00000485653	HNMT	ENSG00000150540	protein_coding	gap	2-137964629-138000917	0
3-173984923-173985787	NPC	0.0122941	-0.0160825	0.498073	0.00373436	0.279163	0.664873	ENST00000695368	NLGN1	ENSG00000169760	protein_coding	gap	3-173807833-174275314	0
1-61013297-61014141	NPC	0.0245456	-0.0160826	0.497736	0.00838131	0.598205	1.05271	ENST00000664495	NFIA	ENSG00000162599	protein_coding	gap	1-60973952-61088148	0
1-75672219-75673087	NPC	0.0100505	-0.0160833	0.498169	0.0030794	0.219342	0.585721	ENST00000648424	ENSG00000230863	ENSG00000230863	transcribed_processed_pseudogene	gap	1-75642493-75720348	0
4-136101929-136102664	NPC	0.0166341	-0.0160836	0.497999	0.00684131	0.398804	0.79943	ENST00000569694	ENSG00000261166	ENSG00000261166	lncRNA	exon	4-136097797-136099240	2688
1-37125330-37126170	NPC	0.0145858	-0.0160838	0.498133	0.00732838	0.338983	0.712363	ENST00000642067	ENSG00000284650	ENSG00000284650	lncRNA	exon	1-37133489-37133607	7318
3-73988974-73989914	NPC	0.00776484	-0.016084	0.498226	0.00194053	0.159521	0.514485	ENST00000494761	LINC02047	ENSG00000239454	lncRNA	exon	3-73999805-73999893	9890
9-27470276-27471114	NPC	0.0159249	-0.0160842	0.498038	0.00604846	0.358923	0.751939	ENST00000262244	MOB3B	ENSG00000120162	protein_coding	gap	9-27455749-27529554	0
2-43021841-43022581	NPC	0.0104384	-0.0160843	0.49817	0.00308894	0.219342	0.585721	ENST00000654608	LINC01819	ENSG00000231826	lncRNA	exon	2-43027823-43028185	5241
7-88638499-88639355	NPC	0.0308609	-0.0160845	0.497496	0.00858785	0.777667	1.28225	ENST00000663862	ENSG00000233420	ENSG00000233420	lncRNA	gap	7-88540742-88681438	0
12-59115566-59116439	NPC	0.014373	-0.0160848	0.498036	0.00451225	0.319043	0.712363	ENST00000690337	ENSG00000286351	ENSG00000286351	lncRNA	gap	12-59102224-59119717	0
13-68722391-68723231	NPC	0.00203932	-0.0160857	0.498419	0.000548925	0.0398804	0.356182	ENST00000463259	ENSG00000243671	ENSG00000243671	misc_RNA	exon	13-68693804-68694081	28309
11-120717942-120718772	NPC	0.0132431	-0.0160859	0.498054	0.00411271	0.299103	0.688618	LRG_1012t1	LRG_1012	LRG_1012	LRG_gene	gap	11-120660401-120802692	0
1-147247122-147247984	NPC	0.0100034	-0.016086	0.498169	0.00307464	0.219342	0.585721	ENST00000652616	CHD1L	ENSG00000131778	protein_coding	gap	1-147242831-147254869	0
5-178487624-178488526	NPC	0.02382	-0.016086	0.497638	0.00571718	0.578265	1.05271	ENST00000681261	COL23A1	ENSG00000050767	protein_coding	gap	5-178306920-178560681	0
10-62933930-62934804	NPC	0.0133531	-0.0160861	0.498054	0.0041177	0.299103	0.688618	ENST00000690352	ENSG00000289487	ENSG00000289487	lncRNA	exon	10-62919818-62919907	14022
12-99195125-99195991	NPC	0.00862278	-0.0160861	0.49809	0.00141387	0.179462	0.561976	ENST00000683438	ANKS1B	ENSG00000185046	protein_coding	gap	12-99154396-99244341	0
11-70029009-70029888	NPC	0.0134731	-0.0160861	0.498055	0.00413837	0.299103	0.688618	ENST00000531349	ANO1	ENSG00000131620	protein_coding	gap	11-69986167-70078541	0
11-111021020-111021854	NPC	0.010391	-0.0160869	0.498228	0.00469705	0.239282	0.593636	ENST00000660486	ENSG00000287556	ENSG00000287556	lncRNA	gap	11-111013502-111026753	0
7-30448534-30449247	NPC	0.0112973	-0.016087	0.498208	0.00522345	0.259222	0.617382	ENST00000434755	NOD1	ENSG00000106100	protein_coding	gap	7-30448382-30451215	0
7-34110718-34111640	NPC	0.0073095	-0.0160872	0.498304	0.00268919	0.159521	0.498654	LRG_1276t1	LRG_1276	LRG_1276	LRG_gene	gap	7-34086093-34143229	0
4-110315184-110316024	NPC	0.0146424	-0.0160875	0.498094	0.00640828	0.338983	0.720279	ENST00000502364	ENSG00000250304	ENSG00000250304	processed_pseudogene	exon	4-110291644-110293573	21610
10-119980685-119981437	NPC	0.00556905	-0.0160876	0.498263	0.00128505	0.119641	0.466994	ENST00000318548	ENSG00000180230	ENSG00000180230	processed_pseudogene	exon	10-119997086-119997709	15648
3-130093608-130094536	NPC	0.0163881	-0.0160877	0.498134	0.00953315	0.378863	0.751939	ENST00000425059	ALG1L2	ENSG00000251287	protein_coding	cds	3-130094403-130094513	0
13-51538185-51538987	NPC	0.013796	-0.0160878	0.498035	0.00448196	0.319043	0.712363	ENST00000665862	INTS6-AS1	ENSG00000236778	lncRNA	gap	13-51468368-51549709	0
10-74575073-74575942	NPC	0.0139218	-0.0160878	0.497996	0.00389942	0.319043	0.720279	ENST00000673352	ADK	ENSG00000156110	protein_coding	gap	10-74525427-74589281	0
12-112422359-112423298	NPC	0.0173423	-0.0160879	0.498057	0.0093084	0.418744	0.807345	LRG_614t1	LRG_614	LRG_614	LRG_gene	gap	12-112419126-112446275	0
20-56504136-56505011	NPC	0.0138915	-0.0160881	0.498113	0.00595504	0.319043	0.696533	ENST00000243913	GCNT7	ENSG00000124091	protein_coding	utr	20-56504055-56504294	0
7-17274323-17275174	NPC	0.0237969	-0.0160884	0.497716	0.00723455	0.578265	1.03688	ENST00000659951	ENSG00000237773	ENSG00000237773	lncRNA	gap	7-17259329-17299059	0
1-220370055-220370925	NPC	0.0166473	-0.0160887	0.497959	0.00599213	0.398804	0.807345	ENST00000413159	ENSG00000226927	ENSG00000226927	lncRNA	exon	1-220360134-220360183	9871
12-4004246-4005136	NPC	0.016298	-0.0160888	0.498018	0.00644794	0.378863	0.775685	ENST00000669712	ENSG00000256969	ENSG00000256969	lncRNA	exon	12-4012902-4013114	7765
6-130282054-130283105	NPC	0.00556251	-0.016089	0.498224	0.00107659	0.119641	0.474909	ENST00000529119	SAMD3	ENSG00000164483	protein_coding	gap	6-130222814-130286176	0
3-139307577-139308505	NPC	0.0115415	-0.0160891	0.49817	0.00451195	0.259222	0.625297	ENST00000688697	MRPS22	ENSG00000175110	protein_coding	gap	3-139282897-139343955	0
1-200915632-200916507	NPC	0.00941963	-0.0160892	0.498306	0.00431713	0.199402	0.53823	ENST00000413687	INAVA	ENSG00000163362	protein_coding	utr	1-200913630-200915742	0
5-1895275-1896207	NPC	0.0138379	-0.0160894	0.498095	0.00478839	0.299103	0.680703	ENST00000514569	CTD-2194D22.4	ENSG00000249326	lncRNA	gap	5-1888283-1898044	0
8-106980685-106981511	NPC	0.012151	-0.0160895	0.498073	0.00373393	0.279163	0.664873	ENST00000617737	ENSG00000275905	ENSG00000275905	unprocessed_pseudogene	exon	8-106980967-106981571	0
17-67381467-67382415	NPC	0.0162413	-0.0160905	0.497962	0.0046463	0.358923	0.76777	ENST00000584471	PITPNC1	ENSG00000154217	protein_coding	gap	17-67379393-67532801	0
2-17682949-17683767	NPC	0.012787	-0.0160905	0.497995	0.00278612	0.279163	0.680703	ENST00000448223	SMC6	ENSG00000163029	protein_coding	cds	2-17683638-17683763	0
3-192090389-192091268	NPC	0.00407288	-0.0160907	0.498381	0.00109575	0.0797607	0.403673	ENST00000653109	ENSG00000287178	ENSG00000287178	lncRNA	gap	3-192080442-192118782	0
6-163928416-163929302	NPC	0.0217897	-0.0160911	0.497829	0.00843807	0.538385	0.973563	ENST00000659063	ENSG00000288696	ENSG00000288696	lncRNA	gap	6-163927164-164008523	0
2-63639053-63639952	NPC	0.00935042	-0.0160913	0.498149	0.00228928	0.199402	0.569891	ENST00000490935	WDPCP	ENSG00000143951	protein_coding	gap	2-63492941-63650658	0
8-142762458-142763393	NPC	0.0197366	-0.0160914	0.497942	0.00981833	0.498504	0.910242	ENST00000523657	ENSG00000253196	ENSG00000253196	lncRNA	exon	8-142763040-142763495	0
1-78421139-78422028	NPC	0.0141859	-0.0160918	0.498057	0.00416761	0.299103	0.688618	ENST00000370758	PTGFR	ENSG00000122420	protein_coding	gap	1-78399026-78492671	0
18-33780047-33780969	NPC	0.0267647	-0.016092	0.497527	0.00589294	0.658026	1.15561	ENST00000681521	ASXL3	ENSG00000141431	protein_coding	utr	18-33746596-33751195	28851
4-108342302-108343153	NPC	0.011918	-0.0160927	0.498189	0.00574325	0.279163	0.641127	ENST00000476193	ENSG00000239939	ENSG00000239939	processed_pseudogene	exon	4-108407843-108408578	64689
2-87455135-87455978	NPC	0.0152318	-0.0160928	0.497997	0.00524459	0.358923	0.759854	ENST00000646865	CYTOR	ENSG00000222041	lncRNA	gap	2-87455974-87457947	0
2-172721767-172722154	NPC	0.00630724	-0.0160932	0.498186	0.000910918	0.119641	0.482824	ENST00000455435	RAPGEF4-AS1	ENSG00000228016	lncRNA	gap	2-172679026-172734304	0
15-64872784-64873705	NPC	0.0160604	-0.0160935	0.498056	0.00733203	0.378863	0.76777	ENST00000502574	ENSG00000249240	ENSG00000249240	protein_coding	gap	15-64861576-64921920	0
8-119855487-119856415	NPC	0.196055	-0.0160937	0.490178	0.00166645	12.5224	14.8805	ENST00000313655	DSCC1	ENSG00000136982	protein_coding	cds	8-119855614-119855795	0
14-53180673-53181739	NPC	0.0174719	-0.0160944	0.498058	0.00933953	0.418744	0.807345	ENST00000667619	ENSG00000237356	ENSG00000237356	lncRNA	gap	14-53169778-53318030	0
2-106102786-106103529	NPC	0.00797228	-0.0160948	0.498227	0.00194402	0.159521	0.514485	ENST00000470053	UXS1	ENSG00000115652	protein_coding	gap	2-106101119-106104793	0
7-139672964-139673741	NPC	0.0136007	-0.016095	0.497977	0.0030952	0.299103	0.704448	ENST00000428878	HIPK2	ENSG00000064393	protein_coding	gap	7-139631726-139715931	0
14-53002261-53003023	NPC	0.00823332	-0.0160959	0.498148	0.00139241	0.159521	0.530315	ENST00000554238	ENSG00000258503	ENSG00000258503	processed_pseudogene	exon	14-53011971-53012267	8947
16-11400868-11401662	NPC	0.0106249	-0.0160963	0.498188	0.00403816	0.239282	0.601551	ENST00000696174	ENSG00000188897	ENSG00000188897	protein_coding	cds	16-11401266-11401406	0
1-68455799-68456719	NPC	0.0101623	-0.0160964	0.498091	0.00225169	0.219342	0.601551	ENST00000262340	RPE65	ENSG00000116745	protein_coding	exon	1-68449895-68449954	5844
20-37256113-37256884	NPC	0.0103818	-0.0160964	0.498091	0.0022581	0.219342	0.601551	ENST00000373614	GHRH	ENSG00000118702	protein_coding	cds	20-37256807-37256889	0
1-41934975-41935823	NPC	0.00733032	-0.0160969	0.498225	0.0019292	0.159521	0.514485	ENST00000489103	HIVEP3	ENSG00000127124	protein_coding	gap	1-41918525-42035806	0
4-159032742-159033662	NPC	0.0364019	-0.016097	0.497121	0.00543091	0.937188	1.51971	ENST00000508011	C4orf45	ENSG00000164123	protein_coding	gap	4-158973312-159038601	0
2-109457388-109458240	NPC	0.0190254	-0.0160978	0.497846	0.00525664	0.438684	0.870666	ENST00000309415	SH3RF3	ENSG00000172985	protein_coding	gap	2-109449490-109490604	0
11-128719058-128719807	NPC	0.0122569	-0.0160981	0.498073	0.00372431	0.279163	0.664873	LRG_646t4	LRG_646	LRG_646	LRG_gene	gap	11-128694277-128758114	0
11-83776245-83777098	NPC	0.0113395	-0.0160982	0.498073	0.0025874	0.239282	0.625297	ENST00000650630	DLG2	ENSG00000150672	protein_coding	gap	11-83633326-83786689	0
4-125305804-125306783	NPC	0.012391	-0.0160987	0.498151	0.004984	0.279163	0.649042	ENST00000674496	FAT4	ENSG00000196159	protein_coding	exon	4-125314918-125315977	8134
17-15970835-15971753	NPC	0.0103747	-0.0160987	0.49811	0.0029753	0.239282	0.617382	ENST00000304222	ADORA2B	ENSG00000170425	protein_coding	gap	17-15945584-15974678	0
8-143476861-143477751	NPC	0.0199137	-0.016099	0.497964	0.00953611	0.478564	0.886497	ENST00000262577	ZC3H3	ENSG00000014164	protein_coding	gap	8-143475586-143507745	0
1-9158918-9159699	NPC	0.00623583	-0.0160997	0.498323	0.00223869	0.139581	0.474909	ENST00000635687	MIR34AHG	ENSG00000228526	lncRNA	gap	1-9151836-9182006	0
9-116339178-116340059	NPC	0.0148296	-0.0161003	0.498016	0.00487179	0.338983	0.736109	ENST00000328252	PAPPA	ENSG00000182752	protein_coding	gap	9-116335075-116344542	0
19-6739202-6740065	NPC	0.213839	-0.016101	0.488918	0.00082606	14.4367	17.2471	ENST00000600677	TRIP10	ENSG00000125733	protein_coding	cds	19-6739762-6739785	0
15-91689235-91690046	NPC	0.00542327	-0.0161012	0.498381	0.00216181	0.119641	0.443248	ENST00000556576	ENSG00000258540	ENSG00000258540	processed_pseudogene	exon	15-91676771-91677060	12174
11-66491095-66491954	NPC	0.01367	-0.0161016	0.498112	0.00592578	0.319043	0.696533	ENST00000541961	DPP3	ENSG00000254986	protein_coding	cds	11-66491698-66491756	0
X-65656106-65656971	NPC	0.0128846	-0.0161021	0.497996	0.0027912	0.279163	0.680703	ENST00000609672	MSN	ENSG00000147065	protein_coding	gap	X-65588613-65716817	0
5-83464286-83465115	NPC	0.011121	-0.0161029	0.498208	0.00520714	0.259222	0.617382	ENST00000503923	VCAN	ENSG00000038427	protein_coding	exon	5-83471618-83472023	6502
14-32862204-32863048	NPC	0.00992616	-0.016103	0.498168	0.00306671	0.219342	0.585721	ENST00000623195	ENSG00000280281	ENSG00000280281	TEC	exon	14-32879246-32882830	16197
9-15416574-15417540	NPC	0.0138222	-0.0161032	0.498034	0.00446345	0.319043	0.712363	ENST00000467062	SNAPC3	ENSG00000164975	protein_coding	exon	9-15422734-15423193	5193
2-213416585-213417351	NPC	0.0127027	-0.0161034	0.498034	0.0032253	0.279163	0.672788	ENST00000452556	SPAG16	ENSG00000144451	protein_coding	gap	2-213375120-213489962	0
5-67730812-67731464	NPC	0.0089501	-0.0161036	0.498148	0.00227589	0.199402	0.569891	ENST00000668508	ENSG00000249364	ENSG00000249364	lncRNA	gap	5-67619916-67763974	0
12-23340072-23340906	NPC	0.0150335	-0.0161037	0.498018	0.00491189	0.338983	0.736109	ENST00000538297	ENSG00000115934	ENSG00000115934	lncRNA	exon	12-23251461-23251499	88572
15-63080284-63081140	NPC	0.019673	-0.0161038	0.497962	0.00948177	0.478564	0.886497	ENST00000357980	TPM1	ENSG00000140416	protein_coding	utr	15-63071173-63071915	8368
9-69568563-69569244	NPC	0.0103418	-0.0161045	0.498188	0.00402891	0.239282	0.601551	ENST00000265381	APBA1	ENSG00000107282	protein_coding	gap	9-69517280-69672152	0
16-83771044-83771927	NPC	0.0186616	-0.0161048	0.497924	0.00677614	0.438684	0.854836	ENST00000693758	HSBP1	ENSG00000230989	protein_coding	gap	16-83719408-83808034	0
6-79419828-79420665	NPC	0.0250365	-0.0161049	0.497641	0.00691637	0.618146	1.09229	ENST00000654165	ENSG00000231533	ENSG00000231533	lncRNA	gap	6-79420638-79421037	0
X-40313826-40314646	NPC	0.0130856	-0.016105	0.498209	0.00722886	0.299103	0.656957	ENST00000653973	ENSG00000236393	ENSG00000236393	lncRNA	exon	X-40298882-40299061	14764
12-67879754-67880702	NPC	0.0109617	-0.0161062	0.498033	0.00220286	0.239282	0.633212	ENST00000545520	LINC01479	ENSG00000255772	lncRNA	exon	12-67929235-67929387	48532
X-109759566-109760345	NPC	0.0080536	-0.0161062	0.498188	0.00164731	0.159521	0.5224	ENST00000516260	ENSG00000252069	ENSG00000252069	misc_RNA	exon	X-109744643-109744749	14816
6-112504662-112505365	NPC	0.0226632	-0.0161071	0.49783	0.0084659	0.538385	0.973563	ENST00000446322	ENSG00000232299	ENSG00000232299	lncRNA	exon	6-112481528-112481636	23025
9-2663690-2664553	NPC	0.0203764	-0.0161076	0.497788	0.00608068	0.498504	0.941903	ENST00000681518	VLDLR	ENSG00000147852	protein_coding	utr	9-2654842-2660056	3633
3-120022315-120023210	NPC	0.0157553	-0.0161077	0.498017	0.00640889	0.378863	0.775685	ENST00000679131	GSK3B	ENSG00000082701	protein_coding	gap	3-120002240-120086335	0
5-142701676-142702576	NPC	0.0175832	-0.016108	0.498078	0.00891793	0.398804	0.7836	ENST00000566527	ENSG00000261757	ENSG00000261757	lncRNA	exon	5-142703782-142705421	1205
5-86675048-86676064	NPC	0.0141931	-0.0161081	0.498076	0.00520521	0.319043	0.704448	ENST00000384286	ENSG00000207013	ENSG00000207013	snRNA	exon	5-86663144-86663250	11797
4-140689537-140690276	NPC	0.0118264	-0.0161084	0.498171	0.00452853	0.259222	0.625297	ENST00000442267	TBC1D9	ENSG00000109436	protein_coding	gap	4-140686463-140701503	0
5-33828693-33829565	NPC	0.0130478	-0.0161084	0.49821	0.00725239	0.299103	0.656957	ENST00000515401	ADAMTS12	ENSG00000151388	protein_coding	gap	5-33751549-33881118	0
3-175805618-175806532	NPC	0.0100792	-0.0161089	0.498169	0.0030782	0.219342	0.585721	ENST00000454872	NAALADL2	ENSG00000177694	protein_coding	utr	3-175803204-175810548	0
7-71845910-71846714	NPC	0.00566176	-0.016109	0.498342	0.00182032	0.119641	0.451164	ENST00000431984	CALN1	ENSG00000183166	protein_coding	gap	7-71810493-72023656	0
1-25859031-25859941	NPC	0.188865	-0.0161093	0.490999	0.0026944	11.346	13.4795	ENST00000538789	AUNIP	ENSG00000127423	protein_coding	cds	1-25859280-25859357	0
1-219909752-219910589	NPC	0.00788747	-0.0161098	0.498266	0.00229545	0.159521	0.50657	ENST00000696608	SLC30A10	ENSG00000196660	protein_coding	utr	1-219910445-219915448	0
X-152657987-152658843	NPC	0.0148902	-0.0161105	0.498095	0.00644573	0.338983	0.720279	ENST00000671457	ENSG00000287394	ENSG00000287394	lncRNA	gap	X-152639795-152697594	0
4-76568003-76568710	NPC	0.0195506	-0.0161105	0.497923	0.0083879	0.478564	0.894412	ENST00000497440	SHROOM3	ENSG00000138771	protein_coding	gap	4-76555764-76645298	0
13-90806762-90807431	NPC	0.00826448	-0.0161105	0.498285	0.00317279	0.179462	0.5224	ENST00000515944	ENSG00000251753	ENSG00000251753	snRNA	exon	13-90781766-90781869	24892
5-25461241-25462151	NPC	0.00584523	-0.0161107	0.498342	0.00182615	0.119641	0.451164	ENST00000507887	ENSG00000248605	ENSG00000248605	lncRNA	exon	5-25445820-25445925	15315
8-68795562-68796406	NPC	0.00612825	-0.0161111	0.498225	0.00108496	0.119641	0.474909	ENST00000521406	C8orf34	ENSG00000165084	protein_coding	gap	8-68787537-68815885	0
1-99117570-99118351	NPC	0.0117865	-0.0161113	0.498132	0.00390876	0.259222	0.633212	ENST00000696571	PLPPR5	ENSG00000117598	protein_coding	gap	1-99115669-99227847	0
19-980187-980969	NPC	0.0119196	-0.0161121	0.498132	0.00391218	0.259222	0.633212	ENST00000587001	WDR18	ENSG00000065268	protein_coding	exon	19-984332-984563	3362
10-68406848-68407671	NPC	0.27506	-0.0161122	0.484996	0.000250834	25.7827	30.2438	ENST00000602465	RUFY2	ENSG00000204130	protein_coding	cds	10-68407186-68407189	0
12-122078190-122079091	NPC	0.24621	-0.0161123	0.486828	0.000421989	19.681	23.4051	ENST00000319080	MLXIP	ENSG00000175727	protein_coding	cds	12-122078854-122079266	0
10-124983191-124984037	NPC	0.0168161	-0.0161123	0.498056	0.00926871	0.418744	0.807345	ENST00000359653	ZRANB1	ENSG00000019995	protein_coding	cds	10-124983459-124983688	0
3-47266486-47267403	NPC	0.00940028	-0.0161128	0.498267	0.0036851	0.199402	0.546145	ENST00000684063	KIF9	ENSG00000088727	protein_coding	cds	3-47267180-47267263	0
19-10323088-10323980	NPC	0.0131556	-0.0161133	0.49821	0.00725283	0.299103	0.656957	ENST00000617231	RAVER1	ENSG00000161847	protein_coding	cds	19-10323375-10323566	0
13-72463490-72464258	NPC	0.0120097	-0.0161136	0.49815	0.00497327	0.279163	0.649042	ENST00000515906	ENSG00000251715	ENSG00000251715	snoRNA	exon	13-72460519-72460601	2888
17-62143591-62144520	NPC	0.0146616	-0.0161138	0.498076	0.00520501	0.319043	0.704448	ENST00000578759	ENSG00000266066	ENSG00000266066	processed_pseudogene	exon	17-62136972-62140639	2951
12-104152407-104153321	NPC	0.00987578	-0.0161141	0.498208	0.00357922	0.219342	0.577806	ENST00000550881	NFYB	ENSG00000120837	protein_coding	exon	12-104138141-104138241	14165
6-163810456-163811378	NPC	0.0214844	-0.0161142	0.497847	0.00809905	0.518445	0.949818	ENST00000657138	ENSG00000235538	ENSG00000235538	lncRNA	exon	6-163798449-163798849	11606
18-44529914-44530735	NPC	0.00793878	-0.0161143	0.498245	0.00268413	0.179462	0.530315	ENST00000670858	LINC01478	ENSG00000267337	lncRNA	gap	18-44518369-44531455	0
9-134627391-134628307	NPC	0.111334	-0.0161144	0.493748	0.00215093	4.54636	5.89679	ENST00000371817	COL5A1	ENSG00000130635	protein_coding	exon	9-134641803-134642296	13495
6-14038612-14039523	NPC	0.0129446	-0.0161148	0.497997	0.0028046	0.279163	0.680703	ENST00000427011	ENSG00000233981	ENSG00000233981	lncRNA	exon	6-14006577-14006901	31710
X-50666653-50667510	NPC	0.00624326	-0.0161158	0.498323	0.00223828	0.139581	0.474909	ENST00000376020	SHROOM4	ENSG00000158352	protein_coding	gap	X-50638309-50695785	0
10-101217205-101218098	NPC	0.10771	-0.0161164	0.494661	0.00705301	4.32702	5.46145	ENST00000370193	LBX1	ENSG00000138136	protein_coding	utr	10-101226994-101227269	8895
4-36138112-36139056	NPC	0.0107428	-0.0161164	0.49815	0.00347488	0.239282	0.609467	ENST00000303965	ARAP2	ENSG00000047365	protein_coding	gap	4-36133390-36147295	0
5-108380204-108381065	NPC	0.153285	-0.0161166	0.492895	0.00563726	7.85643	9.44277	ENST00000542267	FBXL17	ENSG00000145743	protein_coding	cds	5-108380699-108381691	0
21-17929732-17930501	NPC	0.014191	-0.0161171	0.497997	0.00390355	0.319043	0.720279	ENST00000400135	CHODL	ENSG00000154645	protein_coding	gap	21-17917401-18027871	0
3-26972423-26973243	NPC	0.01019	-0.0161173	0.498091	0.0022528	0.219342	0.601551	ENST00000691995	NEK10	ENSG00000163491	protein_coding	utr	3-27106484-27111271	133240
5-132434447-132435313	NPC	0.00556417	-0.0161178	0.498303	0.00152811	0.119641	0.459079	ENST00000639899	ENSG00000283782	ENSG00000283782	protein_coding	gap	5-132419941-132449649	0
7-93306961-93307853	NPC	0.00634142	-0.0161183	0.498362	0.00265171	0.139581	0.466994	ENST00000649152	VPS50	ENSG00000004766	protein_coding	gap	7-93306005-93308823	0
X-6418590-6419485	NPC	0.0113609	-0.0161187	0.498091	0.00334463	0.259222	0.641127	ENST00000437297	ENSG00000237730	ENSG00000237730	processed_pseudogene	exon	X-6422092-6422701	2606
15-75921566-75922388	NPC	0.0148622	-0.0161188	0.498172	0.00842335	0.338983	0.704448	ENST00000569749	FBXO22	ENSG00000167196	protein_coding	gap	15-75917395-75929883	0
9-109466120-109466946	NPC	0.00876449	-0.0161189	0.498148	0.00227317	0.199402	0.569891	ENST00000374541	PTPN3	ENSG00000070159	protein_coding	gap	9-109463452-109498218	0
16-87518575-87519325	NPC	0.0120147	-0.016119	0.49815	0.0049777	0.279163	0.649042	ENST00000657113	ZCCHC14-DT	ENSG00000288568	lncRNA	exon	16-87515519-87516940	1634
2-241764300-241765110	NPC	0.00684452	-0.0161192	0.498167	0.00113728	0.139581	0.50657	ENST00000486953	D2HGDH	ENSG00000180902	protein_coding	gap	2-241756015-241767712	0
7-107947053-107947793	NPC	0.00652516	-0.0161193	0.498126	0.000949874	0.139581	0.514485	ENST00000679244	LAMB1	ENSG00000091136	protein_coding	gap	7-107942620-107951225	0
1-159828986-159829754	NPC	0.0108378	-0.0161194	0.498229	0.00472746	0.239282	0.593636	ENST00000368104	SLAMF8	ENSG00000158714	protein_coding	gap	1-159826939-159832875	0
19-46205839-46206732	NPC	0.0138003	-0.0161196	0.498191	0.00781911	0.319043	0.680703	ENST00000666402	ENSG00000268460	ENSG00000268460	lncRNA	gap	19-46204921-46208931	0
15-85984515-85985363	NPC	0.00708441	-0.0161203	0.498303	0.00268501	0.159521	0.498654	ENST00000561364	ENSG00000259608	ENSG00000259608	processed_pseudogene	exon	15-85958717-85958971	25543
16-19868228-19869107	NPC	0.0146918	-0.0161204	0.498037	0.00453522	0.319043	0.712363	ENST00000569847	GPRC5B	ENSG00000167191	protein_coding	gap	16-19861974-19871815	0
7-134936831-134937724	NPC	0.0187774	-0.0161209	0.497846	0.00524459	0.438684	0.870666	ENST00000665703	ENSG00000286458	ENSG00000286458	lncRNA	gap	7-134818840-134998082	0
1-169595426-169596414	NPC	0.0158807	-0.0161211	0.498094	0.00832264	0.378863	0.759854	ENST00000458599	SELP	ENSG00000174175	protein_coding	cds	1-169595925-169596134	0
12-103838791-103839596	NPC	0.0117616	-0.0161211	0.498249	0.00607938	0.259222	0.609467	ENST00000392876	NT5DC3	ENSG00000111696	protein_coding	gap	12-103815122-103840948	0
14-32681965-32682851	NPC	0.0605095	-0.0161211	0.496287	0.00754187	1.91426	2.67532	ENST00000557354	AKAP6	ENSG00000151320	protein_coding	gap	14-32678460-32695989	0
1-99276791-99277670	NPC	0.0125712	-0.0161215	0.498209	0.00722549	0.299103	0.656957	ENST00000457765	PLPPR4	ENSG00000117600	protein_coding	gap	1-99264672-99287964	0
15-68069787-68070658	NPC	0.00836498	-0.0161216	0.498304	0.00426648	0.199402	0.53823	ENST00000564915	PIAS1	ENSG00000033800	protein_coding	gap	15-68054351-68086305	0
15-100735236-100736130	NPC	0.0229345	-0.0161218	0.497791	0.00900577	0.578265	1.02105	ENST00000559755	ENSG00000259579	ENSG00000259579	lncRNA	gap	15-100716372-100819413	0
7-48139932-48140699	NPC	0.012317	-0.016122	0.498073	0.00372565	0.279163	0.664873	ENST00000417403	ABCA13	ENSG00000179869	protein_coding	exon	7-48171458-48171552	30758
X-2912788-2913635	NPC	0.0102855	-0.0161221	0.498169	0.0030827	0.219342	0.585721	ENST00000495294	ARSD	ENSG00000006756	protein_coding	gap	X-2908806-2929231	0
20-21357434-21358123	NPC	0.00577933	-0.0161225	0.498224	0.00108036	0.119641	0.474909	ENST00000377191	XRN2	ENSG00000088930	protein_coding	cds	20-21357736-21357792	0
19-1383210-1384136	NPC	0.250622	-0.0161228	0.488824	0.00333137	20.8774	23.9196	ENST00000546283	NDUFS7	ENSG00000115286	protein_coding	cds	19-1383927-1383942	0
18-50458578-50459421	NPC	0.0093452	-0.0161231	0.498246	0.00416084	0.219342	0.569891	ENST00000498296	ENSG00000239780	ENSG00000239780	processed_pseudogene	exon	18-50457887-50458795	0
21-42992766-42993471	NPC	0.010686	-0.0161232	0.498149	0.00347318	0.239282	0.609467	ENST00000480179	PKNOX1	ENSG00000160199	protein_coding	gap	21-42974665-43004325	0
5-151596949-151597779	NPC	0.0104397	-0.0161234	0.49811	0.00297335	0.239282	0.617382	ENST00000667894	ENSG00000288081	ENSG00000288081	lncRNA	gap	5-151595494-151602421	0
1-168945585-168946464	NPC	0.0119968	-0.0161241	0.498015	0.00249896	0.259222	0.656957	ENST00000650631	ENSG00000285622	ENSG00000285622	lncRNA	gap	1-168747605-169020942	0
X-6741845-6742753	NPC	0.0143208	-0.0161245	0.498114	0.00597672	0.319043	0.696533	ENST00000655425	PUDP	ENSG00000130021	protein_coding	gap	X-6706467-6977132	0
X-132043671-132044543	NPC	0.0061509	-0.0161247	0.498304	0.00153955	0.119641	0.459079	ENST00000496850	STK26	ENSG00000134602	protein_coding	gap	X-132023660-132054630	0
9-33043944-33044858	NPC	0.192898	-0.0161248	0.49121	0.00407758	11.9442	14.0177	ENST00000397149	SMU1	ENSG00000122692	protein_coding	utr	9-33041765-33047292	0
1-88175315-88176204	NPC	0.00920511	-0.0161257	0.498187	0.0026709	0.199402	0.561976	ENST00000670439	PKN2-AS1	ENSG00000237505	lncRNA	gap	1-88163114-88269151	0
6-12074918-12075784	NPC	0.00746307	-0.016126	0.498226	0.00193245	0.159521	0.514485	ENST00000627968	HIVEP1	ENSG00000095951	protein_coding	gap	6-12015669-12089183	0
16-69305637-69306552	NPC	0.0188956	-0.0161261	0.497924	0.00677648	0.438684	0.854836	ENST00000336278	SNTB2	ENSG00000168807	protein_coding	utr	16-69300925-69309052	0
15-87432766-87433587	NPC	0.0117654	-0.0161263	0.498228	0.00663703	0.279163	0.633212	ENST00000665121	ENSG00000259560	ENSG00000259560	lncRNA	gap	15-87433234-87501747	0
3-188931159-188932080	NPC	0.0175023	-0.0161269	0.49794	0.00634317	0.418744	0.831091	ENST00000444488	TPRG1-AS1	ENSG00000234076	lncRNA	exon	3-188941715-188942050	9634
5-167241180-167242078	NPC	0.0200643	-0.0161271	0.497847	0.00659264	0.478564	0.910242	ENST00000695884	TENM2	ENSG00000145934	protein_coding	gap	5-167073357-167284763	0
9-126935713-126936606	NPC	0.0111439	-0.0161272	0.498208	0.00521711	0.259222	0.617382	ENST00000480993	RALGPS1	ENSG00000136828	protein_coding	gap	9-126915477-126962224	0
21-31981714-31982590	NPC	0.0155408	-0.0161272	0.498036	0.00601871	0.358923	0.751939	ENST00000465574	HUNK	ENSG00000142149	protein_coding	gap	21-31974718-31983525	0
X-40573488-40574341	NPC	0.0105706	-0.0161274	0.498228	0.00470167	0.239282	0.593636	ENST00000436783	ATP6AP2	ENSG00000182220	protein_coding	exon	X-40579372-40579390	5030
20-14948142-14948981	NPC	0.0205001	-0.0161278	0.49781	0.00586879	0.478564	0.918157	ENST00000684519	MACROD2	ENSG00000172264	protein_coding	gap	20-14684960-15229939	0
4-68384526-68385413	NPC	0.0022248	-0.0161279	0.498419	0.000550624	0.0398804	0.356182	ENST00000262499	ENSG00000162840	ENSG00000162840	processed_pseudogene	exon	4-68376323-68376505	8020
17-15961133-15962070	NPC	0.0109497	-0.0161281	0.498071	0.00255852	0.239282	0.625297	ENST00000304222	ADORA2B	ENSG00000170425	protein_coding	gap	17-15945584-15974678	0
1-227191919-227192795	NPC	0.0129773	-0.0161281	0.498171	0.00629366	0.299103	0.664873	ENST00000366769	CDC42BPA	ENSG00000143776	protein_coding	gap	1-227160637-227193785	0
1-91771714-91772499	NPC	0.00496809	-0.0161284	0.498322	0.00120238	0.0997009	0.435333	ENST00000533089	TGFBR3	ENSG00000069702	protein_coding	gap	1-91770971-91783205	0
X-41435524-41436408	NPC	0.00636035	-0.0161292	0.498323	0.00224113	0.139581	0.474909	ENST00000378220	NYX	ENSG00000188937	protein_coding	exon	X-41447343-41447516	10934
11-15970638-15971572	NPC	0.0177091	-0.0161293	0.497941	0.00635866	0.418744	0.831091	ENST00000683767	SOX6	ENSG00000110693	protein_coding	utr	11-15966449-15972808	0
7-104252381-104253163	NPC	0.0109716	-0.0161295	0.49815	0.0034842	0.239282	0.609467	ENST00000626700	ORC5	ENSG00000164815	protein_coding	exon	7-104207833-104208047	44333
8-75649306-75650265	NPC	0.0173144	-0.0161295	0.498038	0.00781502	0.398804	0.791515	ENST00000396423	HNF4G	ENSG00000164749	protein_coding	utr	8-75564097-75566834	82471
2-239581040-239581796	NPC	0.00801256	-0.0161304	0.498187	0.0016432	0.159521	0.5224	ENST00000358775	ENSG00000196758	ENSG00000196758	lncRNA	gap	2-239578925-239583018	0
21-26136401-26137317	NPC	0.0110656	-0.0161304	0.498072	0.00257449	0.239282	0.625297	ENST00000474136	APP	ENSG00000142192	protein_coding	gap	21-26112147-26170563	0
2-46485011-46485615	NPC	0.00773371	-0.016131	0.498323	0.00369572	0.179462	0.514485	ENST00000517716	ENSG00000253515	ENSG00000253515	lncRNA	gap	2-46430204-46499730	0
11-62106351-62107074	NPC	0.00562321	-0.0161312	0.498264	0.00128623	0.119641	0.466994	ENST00000649903	ENSG00000285656	ENSG00000285656	lncRNA	exon	11-62116470-62117346	9395
2-10578810-10579585	NPC	0.0181093	-0.0161319	0.497961	0.00761968	0.438684	0.846921	ENST00000695477	NOL10	ENSG00000115761	protein_coding	gap	2-10577739-10589042	0
18-63267762-63268662	NPC	0.0104087	-0.016132	0.498227	0.00467824	0.239282	0.593636	LRG_1113t1	LRG_1113	LRG_1113	LRG_gene	gap	18-63128760-63318081	0
10-117510672-117511511	NPC	0.00905994	-0.0161322	0.498148	0.00227759	0.199402	0.569891	ENST00000659715	EMX2OS	ENSG00000229847	lncRNA	gap	10-117492110-117542096	0
6-56742032-56742838	NPC	0.0245975	-0.0161322	0.497677	0.00768281	0.618146	1.08438	ENST00000523817	DST	ENSG00000151914	protein_coding	cds	6-56742271-56742340	0
7-88361130-88362005	NPC	0.00920427	-0.0161324	0.498227	0.00313411	0.199402	0.55406	ENST00000380079	STEAP4	ENSG00000127954	protein_coding	exon	7-88306792-88306894	54235
15-81794272-81795056	NPC	0.00723876	-0.0161325	0.498264	0.00227458	0.159521	0.50657	ENST00000668584	ENSG00000259692	ENSG00000259692	lncRNA	gap	15-81662139-81797923	0
13-67636975-67637847	NPC	0.00779394	-0.0161328	0.498226	0.00194207	0.159521	0.514485	ENST00000662515	ENSG00000287876	ENSG00000287876	lncRNA	gap	13-67579460-67646261	0
7-111707807-111708663	NPC	0.00415318	-0.0161331	0.498381	0.00109754	0.0797607	0.403673	ENST00000437633	DOCK4	ENSG00000128512	protein_coding	utr	7-111726110-111728273	17446
16-84586937-84587639	NPC	0.0116952	-0.0161333	0.498171	0.00452992	0.259222	0.625297	ENST00000564057	COTL1	ENSG00000103187	protein_coding	gap	16-84566956-84590104	0
6-167750762-167751526	NPC	0.0123965	-0.0161337	0.498151	0.00499342	0.279163	0.649042	ENST00000392115	ENSG00000213065	ENSG00000213065	processed_pseudogene	exon	6-167767083-167768568	15556
7-73851220-73852045	NPC	0.0254516	-0.0161344	0.497409	0.00344052	0.618146	1.13978	ENST00000297873	METTL27	ENSG00000165171	protein_coding	exon	7-73842490-73842516	8703
11-126638516-126639395	NPC	0.014906	-0.0161347	0.498035	0.00597958	0.358923	0.751939	ENST00000549874	KIRREL3	ENSG00000149571	protein_coding	gap	11-126562913-127000454	0
14-21279798-21280192	NPC	0.000943532	-0.0161348	0.498398	0.000289297	0.0199402	0.340351	ENST00000400017	RPGRIP1	ENSG00000092200	protein_coding	utr	14-21280083-21280159	0
9-86222137-86222992	NPC	0.0108836	-0.0161352	0.498247	0.00602035	0.259222	0.609467	ENST00000649213	C9orf153	ENSG00000187753	protein_coding	gap	9-86221734-86227543	0
X-97719137-97720002	NPC	0.00794362	-0.0161355	0.498148	0.00139111	0.159521	0.530315	ENST00000542084	DIAPH2-AS1	ENSG00000236256	lncRNA	exon	X-97642472-97642589	76547
15-82380156-82381061	NPC	0.00833204	-0.0161358	0.498246	0.00269888	0.179462	0.530315	ENST00000618775	ENSG00000259429	ENSG00000259429	transcribed_unprocessed_pseudogene	gap	15-82355375-82400659	0
3-144551343-144552194	NPC	0.0159398	-0.0161361	0.497999	0.00528531	0.358923	0.759854	ENST00000624647	ENSG00000280397	ENSG00000280397	TEC	exon	3-144442211-144445844	105498
9-130016410-130017310	NPC	0.0107784	-0.0161362	0.498111	0.00298518	0.239282	0.617382	ENST00000446176	FNBP1	ENSG00000187239	protein_coding	gap	9-129994959-130042951	0
18-47967916-47968551	NPC	0.0137283	-0.0161364	0.497996	0.00389426	0.319043	0.720279	ENST00000356825	SMAD2	ENSG00000175387	protein_coding	exon	18-47930800-47931146	36769
11-105049121-105049953	NPC	0.0071729	-0.0161368	0.498264	0.00227579	0.159521	0.50657	ENST00000525374	CARD16	ENSG00000204397	protein_coding	gap	11-105044659-105101407	0
6-17833022-17833929	NPC	0.0110604	-0.0161374	0.49815	0.0034919	0.239282	0.609467	ENST00000636847	KIF13A	ENSG00000137177	protein_coding	gap	6-17831236-17833960	0
3-53170719-53171607	NPC	0.0213961	-0.0161376	0.497732	0.00567236	0.518445	0.973563	LRG_1327t1	LRG_1327	LRG_1327	LRG_gene	gap	3-53165216-53178403	0
1-220163932-220164806	NPC	0.0129193	-0.0161376	0.498113	0.00434226	0.279163	0.656957	ENST00000692972	RAB3GAP2	ENSG00000118873	protein_coding	cds	1-220164733-220164799	0
2-128646518-128647364	NPC	0.0188646	-0.0161383	0.497884	0.00595261	0.438684	0.862751	ENST00000412312	ENSG00000237532	ENSG00000237532	lncRNA	exon	2-128581379-128581576	64941
7-138970625-138971513	NPC	0.0174621	-0.0161384	0.497902	0.00558563	0.418744	0.839006	ENST00000440172	KIAA1549	ENSG00000122778	protein_coding	gap	7-138919439-138981082	0
3-60561286-60562137	NPC	0.00914037	-0.0161388	0.498188	0.00267226	0.199402	0.561976	ENST00000492590	FHIT	ENSG00000189283	protein_coding	gap	3-60536980-60821918	0
1-15037791-15038642	NPC	0.0214326	-0.0161389	0.497848	0.00811408	0.518445	0.949818	ENST00000636203	KAZN	ENSG00000189337	protein_coding	gap	1-15034886-15043988	0
2-235723922-235724616	NPC	0.00764648	-0.0161391	0.498304	0.00270147	0.159521	0.498654	ENST00000635100	AGAP1	ENSG00000157985	protein_coding	gap	2-235718393-235740962	0
13-41577171-41577990	NPC	0.00340098	-0.0161391	0.498321	0.000550525	0.0598205	0.395757	ENST00000674416	ENSG00000288598	ENSG00000288598	lncRNA	gap	13-41572130-41589399	0
3-3366147-3367005	NPC	0.0193892	-0.0161392	0.497828	0.00555323	0.458624	0.894412	ENST00000455703	ENSG00000223727	ENSG00000223727	lncRNA	gap	3-3337464-3382477	0
12-61188722-61189650	NPC	0.0101452	-0.0161393	0.498111	0.00196228	0.199402	0.577806	ENST00000548612	ENSG00000257308	ENSG00000257308	processed_pseudogene	exon	12-61231159-61232937	41508
20-10331592-10332377	NPC	0.00495667	-0.0161397	0.498361	0.00143798	0.0997009	0.427418	ENST00000692436	SNAP25-AS1	ENSG00000227906	lncRNA	gap	20-10196938-10368714	0
14-36853180-36854113	NPC	0.0118007	-0.0161397	0.498092	0.00336062	0.259222	0.641127	ENST00000555449	SLC25A21	ENSG00000183032	protein_coding	gap	14-36814002-36874955	0
15-40850367-40851246	NPC	0.00729977	-0.0161397	0.498343	0.0031738	0.159521	0.490739	ENST00000568823	SPINT1	ENSG00000166145	protein_coding	gap	15-40845030-40853123	0
20-26371979-26372922	NPC	0.00821331	-0.0161399	0.498343	0.00499749	0.199402	0.530315	ENST00000665857	MIR663AHG	ENSG00000227195	lncRNA	exon	20-26251263-26251546	120432
14-54498266-54499109	NPC	0.0103288	-0.0161401	0.498227	0.00468885	0.239282	0.593636	ENST00000616146	GMFB	ENSG00000197045	protein_coding	exon	14-54488925-54489026	9239
18-58516402-58517273	NPC	0.00985458	-0.0161404	0.498207	0.00357619	0.219342	0.577806	ENST00000361673	ALPK2	ENSG00000198796	protein_coding	cds	18-58516908-58517182	0
16-88266921-88267847	NPC	0.00585048	-0.0161407	0.498264	0.00128811	0.119641	0.466994	ENST00000563190	ENSG00000261273	ENSG00000261273	lncRNA	gap	16-88234904-88276473	0
22-37776871-37777751	NPC	0.0152586	-0.0161408	0.49794	0.00372023	0.338983	0.751939	ENST00000644935	TRIOBP	ENSG00000100106	protein_coding	utr	22-37773783-37776556	314
13-51665398-51666100	NPC	0.0102144	-0.0161413	0.498109	0.00296051	0.239282	0.617382	ENST00000298125	WDFY2	ENSG00000139668	protein_coding	gap	13-51660664-51675169	0
3-176908837-176909712	NPC	0.00941254	-0.0161417	0.498149	0.00228406	0.199402	0.569891	ENST00000428516	LINC01208	ENSG00000223715	lncRNA	exon	3-176867701-176867838	40998
13-29814797-29815668	NPC	0.00996712	-0.0161421	0.498072	0.0016682	0.199402	0.585721	ENST00000380680	UBL3	ENSG00000122042	protein_coding	gap	13-29777264-29849511	0
X-20545359-20546257	NPC	0.0119	-0.0161424	0.498073	0.0037215	0.279163	0.664873	ENST00000636971	ENSG00000283400	ENSG00000283400	lncRNA	exon	X-20492269-20492349	53009
16-17921314-17922213	NPC	0.00590939	-0.0161426	0.498382	0.0021764	0.119641	0.443248	ENST00000497299	ENSG00000228071	ENSG00000228071	processed_pseudogene	exon	16-17932720-17933275	10506
10-24433417-24434310	NPC	0.00826344	-0.0161429	0.498324	0.00372721	0.179462	0.514485	ENST00000696626	KIAA1217	ENSG00000120549	protein_coding	gap	10-24433194-24438385	0
20-50531481-50532371	NPC	0.0124106	-0.0161435	0.49817	0.00625183	0.299103	0.664873	ENST00000541713	PTPN1	ENSG00000196396	protein_coding	gap	20-50510591-50564968	0
9-124242555-124243409	NPC	0.01912	-0.0161441	0.497846	0.00525239	0.438684	0.870666	ENST00000373603	NEK6	ENSG00000119408	protein_coding	exon	9-124257606-124257721	14196
3-128153008-128153908	NPC	0.212742	-0.0161441	0.489812	0.00205506	14.4167	16.9384	ENST00000483457	EEFSEC	ENSG00000132394	protein_coding	cds	3-128153508-128153823	0
18-76411979-76412734	NPC	0.0091591	-0.0161443	0.498227	0.00313439	0.199402	0.55406	ENST00000443185	ZNF516	ENSG00000101493	protein_coding	gap	18-76380304-76441244	0
3-72684898-72685723	NPC	0.0217488	-0.0161445	0.497732	0.00566196	0.518445	0.973563	ENST00000410906	ENSG00000222838	ENSG00000222838	rRNA_pseudogene	exon	3-72691705-72691811	5981
9-83391568-83392157	NPC	0.0292922	-0.0161448	0.497434	0.00576807	0.717846	1.23476	ENST00000621208	FRMD3	ENSG00000172159	protein_coding	gap	9-83389709-83467617	0
20-35767637-35768276	NPC	0.0268321	-0.0161449	0.49766	0.00931638	0.677966	1.1477	ENST00000636093	ENSG00000283527	ENSG00000283527	snRNA	exon	20-35769785-35769867	1508
5-170271028-170271886	NPC	0.0239102	-0.016145	0.497772	0.00930197	0.598205	1.0448	ENST00000519594	LCP2	ENSG00000043462	protein_coding	gap	5-170270918-170274300	0
18-8065080-8065931	NPC	0.00781888	-0.0161454	0.498284	0.00315275	0.179462	0.5224	ENST00000580170	PTPRM	ENSG00000173482	protein_coding	gap	18-7955415-8069685	0
3-190041123-190041984	NPC	0.0137501	-0.0161455	0.498016	0.0035789	0.299103	0.696533	ENST00000444866	P3H2	ENSG00000090530	protein_coding	gap	3-189995443-190116579	0
4-74433343-74434229	NPC	0.0136274	-0.0161457	0.498075	0.00376371	0.279163	0.664873	ENST00000508581	ENSG00000250532	ENSG00000250532	lncRNA	gap	4-74419296-74440278	0
15-66097218-66098145	NPC	0.0198986	-0.0161459	0.497885	0.00743779	0.478564	0.902327	ENST00000422354	MEGF11	ENSG00000157890	protein_coding	gap	15-66094495-66119085	0
9-37508565-37509452	NPC	0.0265815	-0.016146	0.497642	0.00820852	0.658026	1.13187	ENST00000413915	ENSG00000234160	ENSG00000234160	lncRNA	gap	9-37509381-37510241	0
4-169398292-169398707	NPC	0.00845808	-0.0161461	0.498207	0.00229641	0.179462	0.53823	ENST00000690540	NEK1	ENSG00000137601	protein_coding	gap	4-169394524-169400224	0
17-36482675-36483566	NPC	0.188598	-0.0161467	0.491439	0.00460002	11.5852	13.5824	ENST00000685294	ENSG00000289011	ENSG00000289011	lncRNA	gap	17-36482570-36482990	0
17-29959483-29960327	NPC	0.00865594	-0.0161468	0.498208	0.00231139	0.179462	0.53823	ENST00000638539	EFCAB5	ENSG00000176927	protein_coding	gap	17-29943650-29968790	0
9-18906763-18907654	NPC	0.00765508	-0.0161471	0.498226	0.00193472	0.159521	0.514485	ENST00000680146	ADAMTSL1	ENSG00000178031	protein_coding	cds	9-18906692-18906912	0
7-148671822-148672682	NPC	0.0140651	-0.0161474	0.498191	0.00783484	0.319043	0.680703	ENST00000603438	ENSG00000270200	ENSG00000270200	processed_pseudogene	exon	7-148650129-148650240	21581
10-113894864-113895966	NPC	0.00842632	-0.0161475	0.498207	0.0022962	0.179462	0.53823	ENST00000369301	NHLRC2	ENSG00000196865	protein_coding	gap	10-113884381-113898109	0
3-185853492-185854371	NPC	0.0103247	-0.0161481	0.498228	0.00469744	0.239282	0.593636	ENST00000382199	IGF2BP2	ENSG00000073792	protein_coding	exon	3-185824783-185825042	28449
16-8808528-8809449	NPC	0.00438057	-0.0161482	0.498321	0.00119486	0.0997009	0.435333	ENST00000683435	PMM2	ENSG00000140650	protein_coding	gap	16-8806408-8811637	0
2-146119237-146120036	NPC	0.010651	-0.0161483	0.49821	0.00362194	0.219342	0.577806	ENST00000516096	ENSG00000251905	ENSG00000251905	snRNA	exon	2-146145156-146145217	25119
7-7779605-7780540	NPC	0.010885	-0.0161483	0.498325	0.00805057	0.259222	0.593636	ENST00000682710	UMAD1	ENSG00000219545	protein_coding	gap	7-7673454-7801669	0
19-18967043-18967908	NPC	0.0144428	-0.0161484	0.498093	0.0063741	0.338983	0.720279	ENST00000478322	ENSG00000241172	ENSG00000241172	misc_RNA	exon	19-18957957-18958258	8784
2-217374617-217375488	NPC	0.0122462	-0.0161486	0.49819	0.00576086	0.279163	0.641127	ENST00000676082	DIRC3	ENSG00000231672	lncRNA	gap	2-217328153-217425301	0
4-19842290-19843212	NPC	0.0107574	-0.0161491	0.498111	0.00299049	0.239282	0.617382	ENST00000655810	ENSG00000248515	ENSG00000248515	lncRNA	gap	4-19533619-19856275	0
3-124617097-124617911	NPC	0.00882021	-0.0161493	0.498187	0.00266369	0.199402	0.561976	ENST00000684360	KALRN	ENSG00000160145	protein_coding	gap	3-124563090-124632419	0
4-16125844-16126700	NPC	0.0127987	-0.0161494	0.498074	0.00374261	0.279163	0.664873	ENST00000666747	ENSG00000286280	ENSG00000286280	lncRNA	exon	4-16117395-16117479	8364
6-79672410-79673270	NPC	0.014145	-0.0161495	0.498036	0.00450731	0.319043	0.712363	ENST00000369838	SH3BGRL2	ENSG00000198478	protein_coding	gap	6-79631507-79673613	0
2-166239402-166240076	NPC	0.00676884	-0.0161495	0.498303	0.00268055	0.159521	0.498654	LRG_369t1	LRG_369	LRG_369	LRG_gene	gap	2-166238268-166242501	0
2-3280609-3281257	NPC	0.016208	-0.0161496	0.498018	0.00643218	0.378863	0.775685	ENST00000478754	EIPR1	ENSG00000032389	protein_coding	gap	2-3262138-3318856	0
6-7331946-7332718	NPC	0.00862864	-0.0161497	0.498168	0.00194872	0.179462	0.546145	ENST00000512086	CAGE1	ENSG00000164304	protein_coding	gap	6-7329889-7334021	0
5-54623100-54623834	NPC	0.0105871	-0.0161498	0.498111	0.00298442	0.239282	0.617382	ENST00000624221	ENSG00000280159	ENSG00000280159	TEC	exon	5-54643557-54645987	19722
15-90933961-90934712	NPC	0.148337	-0.0161501	0.492902	0.00465049	7.43769	9.00744	ENST00000672480	UNC45A	ENSG00000140553	protein_coding	cds	15-90934339-90934549	0
3-38334371-38335260	NPC	0.0129329	-0.0161505	0.498114	0.00435791	0.279163	0.656957	ENST00000427139	ENSG00000230123	ENSG00000230123	unprocessed_pseudogene	exon	3-38328900-38329070	5300
6-15079409-15080253	NPC	0.00980972	-0.0161507	0.498169	0.0030686	0.219342	0.585721	ENST00000656807	ENSG00000234261	ENSG00000234261	lncRNA	gap	6-15079832-15089775	0
4-159431998-159433007	NPC	0.0126707	-0.0161509	0.497977	0.00216455	0.259222	0.664873	ENST00000502846	ENSG00000250180	ENSG00000250180	lncRNA	exon	4-159400778-159401246	30751
8-8282441-8283161	NPC	0.00838059	-0.016151	0.498246	0.00269862	0.179462	0.530315	ENST00000622241	PRAG1	ENSG00000275342	protein_coding	utr	8-8317736-8318153	34574
5-171295125-171295988	NPC	0.0169444	-0.0161513	0.497998	0.00682758	0.398804	0.79943	ENST00000523189	RANBP17	ENSG00000204764	protein_coding	cds	5-171295887-171296014	0
11-26649537-26650423	NPC	0.0305639	-0.0161515	0.497533	0.00947668	0.777667	1.27434	ENST00000672621	ANO3	ENSG00000134343	protein_coding	gap	11-26647857-26656124	0
13-93602758-93603637	NPC	0.00766172	-0.0161521	0.498226	0.00193416	0.159521	0.514485	ENST00000377047	GPC6	ENSG00000183098	protein_coding	gap	13-93545422-93830153	0
1-16534788-16535686	NPC	0.0137378	-0.0161523	0.498016	0.00358302	0.299103	0.696533	ENST00000415386	LINC01783	ENSG00000233421	lncRNA	exon	1-16534426-16535649	0
5-145237616-145238435	NPC	0.0172588	-0.0161531	0.497962	0.00605879	0.398804	0.807345	ENST00000507235	ENSG00000215325	ENSG00000215325	processed_pseudogene	exon	5-145228811-145230054	7561
2-57376772-57377663	NPC	0.0119403	-0.0161538	0.498132	0.00391741	0.259222	0.633212	ENST00000655725	ENSG00000285755	ENSG00000285755	lncRNA	gap	2-57298490-57380052	0
6-15014201-15015021	NPC	0.0136744	-0.0161538	0.498211	0.00729	0.299103	0.656957	ENST00000656468	ENSG00000234261	ENSG00000234261	lncRNA	gap	6-14977319-15079633	0
1-90726838-90727683	NPC	0.0208337	-0.016154	0.497866	0.0077755	0.498504	0.926073	ENST00000659815	ENSG00000287076	ENSG00000287076	lncRNA	exon	1-90723126-90725620	1217
19-460752-461476	NPC	0.117229	-0.0161548	0.494352	0.0074332	5.00499	6.21339	ENST00000264554	SHC2	ENSG00000129946	protein_coding	cds	19-460529-460996	0
12-58028558-58029086	NPC	0.00268819	-0.0161549	0.498359	0.000657121	0.0598205	0.387842	ENST00000551532	ENSG00000257668	ENSG00000257668	processed_pseudogene	exon	12-57983795-57984761	43796
5-32525490-32526398	NPC	0.0122985	-0.0161551	0.498151	0.00498605	0.279163	0.649042	ENST00000503901	ENSG00000249142	ENSG00000249142	processed_pseudogene	exon	5-32522758-32523865	1624
5-34709712-34710568	NPC	0.00978451	-0.0161555	0.498129	0.00262457	0.219342	0.593636	ENST00000515799	RAI14	ENSG00000039560	protein_coding	gap	5-34688249-34757467	0
11-120798696-120799560	NPC	0.00681968	-0.0161557	0.498245	0.00160022	0.139581	0.490739	LRG_1012t1	LRG_1012	LRG_1012	LRG_gene	gap	11-120660401-120802692	0
3-112319254-112320158	NPC	0.00967625	-0.0161561	0.498168	0.00306075	0.219342	0.585721	ENST00000607456	ENSG00000239482	ENSG00000239482	lncRNA	gap	3-112307199-112326521	0
18-70132761-70133669	NPC	0.00830862	-0.0161566	0.498207	0.00229583	0.179462	0.53823	ENST00000679113	RTTN	ENSG00000176225	protein_coding	gap	18-70128547-70134472	0
3-151066879-151067754	NPC	0.00449785	-0.0161576	0.498361	0.00142935	0.0997009	0.427418	ENST00000476886	CLRN1-AS1	ENSG00000239265	lncRNA	gap	3-151066430-151078888	0
10-80444422-80445326	NPC	0.136798	-0.0161579	0.492779	0.0022586	6.44068	8.03388	ENST00000606162	PRXL2A	ENSG00000122378	protein_coding	utr	10-80432100-80437115	7306
15-78420992-78421790	NPC	0.00826598	-0.016158	0.498246	0.00269379	0.179462	0.530315	ENST00000560840	IREB2	ENSG00000136381	protein_coding	exon	15-78437431-78437721	15640
3-161644701-161645571	NPC	0.0188283	-0.0161581	0.497924	0.00677922	0.438684	0.854836	ENST00000665274	ENSG00000288087	ENSG00000288087	lncRNA	gap	3-161600553-161734441	0
8-135235307-135236196	NPC	0.0172482	-0.0161586	0.498018	0.00819802	0.418744	0.81526	ENST00000657881	LINC01591	ENSG00000254083	lncRNA	gap	8-135234590-135288095	0
14-80607378-80608156	NPC	0.012971	-0.0161587	0.498171	0.00629131	0.299103	0.664873	ENST00000555265	CEP128	ENSG00000100629	protein_coding	gap	14-80580424-80743074	0
18-79011012-79012755	NPC	0.0211717	-0.0161587	0.497791	0.00614472	0.498504	0.941903	ENST00000573324	SALL3	ENSG00000256463	protein_coding	utr	18-79002292-79002677	8334
X-142473978-142474851	NPC	0.00780683	-0.0161593	0.498187	0.00164259	0.159521	0.5224	ENST00000664519	ENSG00000288098	ENSG00000288098	lncRNA	gap	X-142383126-142546380	0
1-116724470-116725369	NPC	0.0203893	-0.0161597	0.497828	0.00689682	0.498504	0.933988	ENST00000419696	ENSG00000231072	ENSG00000231072	processed_pseudogene	exon	1-116713833-116714835	9634
15-45133163-45134041	NPC	0.0272361	-0.0161598	0.497605	0.00736475	0.658026	1.13978	ENST00000561220	DUOX1	ENSG00000137857	protein_coding	cds	15-45133864-45133947	0
15-56988109-56988896	NPC	0.0146958	-0.01616	0.498056	0.00560603	0.338983	0.728194	ENST00000561152	TCF12	ENSG00000140262	protein_coding	gap	15-56921099-57091788	0
1-153838076-153838952	NPC	0.0155001	-0.0161602	0.498055	0.00729683	0.378863	0.76777	ENST00000637331	GATAD2B	ENSG00000143614	protein_coding	gap	1-153828349-153923298	0
13-20551487-20552104	NPC	0.00697582	-0.0161602	0.498225	0.00192415	0.159521	0.514485	ENST00000615483	ENSG00000277020	ENSG00000277020	lncRNA	exon	13-20564708-20565008	12603
19-40273535-40274394	NPC	0.0175277	-0.0161604	0.497941	0.00636245	0.418744	0.831091	LRG_1391t1	LRG_1391	LRG_1391	LRG_gene	gap	19-40265352-40285180	0
13-78787124-78788024	NPC	0.0243388	-0.0161608	0.497718	0.00727264	0.578265	1.03688	ENST00000671423	LINC00331	ENSG00000225427	lncRNA	gap	13-78787480-78789516	0
8-100445286-100446019	NPC	0.0128293	-0.0161613	0.498131	0.00543709	0.299103	0.672788	ENST00000664475	ENSG00000253824	ENSG00000253824	lncRNA	gap	8-100381772-100464494	0
1-9774568-9775397	NPC	0.0229059	-0.0161613	0.497812	0.00877827	0.558325	0.997309	ENST00000650348	CLSTN1	ENSG00000171603	protein_coding	gap	1-9773395-9823642	0
6-149337341-149338093	NPC	0.0155645	-0.0161613	0.498036	0.00601749	0.358923	0.751939	ENST00000637181	TAB2	ENSG00000055208	protein_coding	gap	6-149318016-149369908	0
3-175696827-175697658	NPC	0.0101262	-0.0161615	0.498208	0.00359214	0.219342	0.577806	ENST00000454872	NAALADL2	ENSG00000177694	protein_coding	gap	3-175627387-175737305	0
5-308481-309425	NPC	0.0145409	-0.0161617	0.498016	0.00486795	0.338983	0.736109	ENST00000675395	PDCD6-AHRR	ENSG00000288622	protein_coding	gap	5-304222-343892	0
4-78602164-78603051	NPC	0.00470994	-0.0161627	0.498361	0.00143335	0.0997009	0.427418	ENST00000512884	ANXA3	ENSG00000138772	protein_coding	gap	4-78601569-78604276	0
7-40198899-40199743	NPC	0.0114165	-0.0161628	0.498151	0.00350356	0.239282	0.609467	ENST00000628514	SUGCT	ENSG00000175600	protein_coding	gap	7-40195061-40237634	0
7-65216183-65217055	NPC	0.0224028	-0.0161638	0.497715	0.00596296	0.538385	0.997309	ENST00000641008	ENSG00000164669	ENSG00000164669	transcribed_unprocessed_pseudogene	gap	7-65212795-65230505	0
9-23587191-23588089	NPC	0.0639266	-0.0161654	0.496312	0.00982908	2.05384	2.80988	ENST00000640307	ENSG00000283982	ENSG00000283982	lncRNA	gap	9-23554618-23602684	0
16-84677384-84678241	NPC	0.0187013	-0.0161655	0.497981	0.0090777	0.458624	0.862751	ENST00000564996	KLHL36	ENSG00000135686	protein_coding	utr	16-84662134-84667686	9697
18-61844879-61845769	NPC	0.0200367	-0.0161655	0.497942	0.00981614	0.498504	0.910242	ENST00000591306	RNF152	ENSG00000176641	protein_coding	gap	18-61816599-61892794	0
20-10611114-10611985	NPC	0.0190915	-0.0161658	0.497924	0.00678644	0.438684	0.854836	ENST00000488816	SLX4IP	ENSG00000149346	protein_coding	gap	20-10601820-10636295	0
2-30224926-30225862	NPC	0.0188821	-0.0161662	0.497807	0.00460603	0.438684	0.878582	ENST00000395323	LBH	ENSG00000213626	protein_coding	exon	2-30231534-30231764	5671
3-129180318-129181125	NPC	0.0105842	-0.0161664	0.498188	0.0040322	0.239282	0.601551	ENST00000512338	CNBP	ENSG00000169714	protein_coding	gap	3-129171772-129183775	0
7-43591459-43591962	NPC	0.00957203	-0.0161668	0.498207	0.00356685	0.219342	0.577806	ENST00000648544	STK17A	ENSG00000164543	protein_coding	gap	7-43583450-43595900	0
17-61259110-61259854	NPC	0.00715255	-0.0161671	0.498225	0.00192818	0.159521	0.514485	ENST00000592702	BCAS3	ENSG00000141376	protein_coding	gap	17-61245372-61353587	0
17-37273196-37274055	NPC	0.0100206	-0.0161674	0.498169	0.00307357	0.219342	0.585721	ENST00000617649	ACACA	ENSG00000278540	protein_coding	gap	17-37270862-37274192	0
6-110596581-110597377	NPC	0.00804674	-0.0161676	0.498206	0.00228468	0.179462	0.53823	ENST00000603085	ENSG00000270934	ENSG00000270934	processed_pseudogene	exon	6-110598093-110598705	715
13-110528980-110529773	NPC	0.0132601	-0.0161677	0.498016	0.00356897	0.299103	0.696533	ENST00000267328	RAB20	ENSG00000139832	protein_coding	gap	13-110524198-110561347	0
20-46621513-46622000	NPC	0.00651264	-0.016168	0.498244	0.00159049	0.139581	0.490739	ENST00000472148	SLC13A3	ENSG00000158296	protein_coding	gap	20-46613726-46670042	0
19-40716568-40717445	NPC	0.271591	-0.0161683	0.484753	0.000175289	24.9053	29.7135	ENST00000263370	ITPKC	ENSG00000086544	protein_coding	cds	19-40717136-40718290	0
8-206572-207462	NPC	0.00851609	-0.0161689	0.498285	0.00317973	0.179462	0.5224	ENST00000522984	ENSG00000253166	ENSG00000253166	unprocessed_pseudogene	exon	8-202822-202897	3674
10-93945360-93946224	NPC	0.00711635	-0.016169	0.498206	0.00135488	0.139581	0.498654	ENST00000605679	SLC35G1	ENSG00000176273	protein_coding	gap	10-93912800-93954008	0
4-104621184-104622061	NPC	0.0151417	-0.0161691	0.498035	0.00598368	0.358923	0.751939	ENST00000664466	CXXC4-AS1	ENSG00000245384	lncRNA	gap	4-104491061-104637897	0
20-35781717-35782627	NPC	0.0160864	-0.0161693	0.49796	0.00461433	0.358923	0.76777	ENST00000452270	PHF20	ENSG00000025293	protein_coding	utr	20-35782328-35782609	0
5-143859801-143860674	NPC	0.0120377	-0.0161695	0.498132	0.00391805	0.259222	0.633212	ENST00000503323	ENSG00000249881	ENSG00000249881	lncRNA	exon	5-143828327-143828772	31028
3-123404848-123405650	NPC	0.0133208	-0.0161702	0.498016	0.00356967	0.299103	0.696533	ENST00000491190	ADCY5	ENSG00000173175	protein_coding	gap	3-123368047-123418780	0
5-167772161-167772965	NPC	0.00289519	-0.0161704	0.49836	0.000659537	0.0598205	0.387842	ENST00000695888	TENM2	ENSG00000145934	protein_coding	gap	5-167574027-167875985	0
3-126487198-126487915	NPC	0.0176016	-0.0161708	0.497923	0.00530866	0.398804	0.81526	ENST00000383579	UROC1	ENSG00000159650	protein_coding	gap	3-126483469-126488197	0
11-64418931-64419736	NPC	0.00910445	-0.0161709	0.498148	0.00227338	0.199402	0.569891	ENST00000666543	ENSG00000231492	ENSG00000231492	lncRNA	exon	11-64420311-64420622	574
15-29743370-29744282	NPC	0.00860085	-0.0161714	0.498128	0.00165338	0.179462	0.55406	ENST00000677774	TJP1	ENSG00000104067	protein_coding	gap	15-29742782-29761138	0
1-245363616-245364538	NPC	0.0119378	-0.0161715	0.498092	0.00336013	0.259222	0.641127	ENST00000479506	KIF26B	ENSG00000162849	protein_coding	gap	1-245353917-245366833	0
9-124654483-124655278	NPC	0.00990936	-0.0161717	0.498208	0.00358267	0.219342	0.577806	ENST00000487099	NR6A1	ENSG00000148200	protein_coding	gap	9-124554571-124733307	0
15-78229394-78230160	NPC	0.012754	-0.0161721	0.498132	0.00545914	0.299103	0.672788	ENST00000560817	ACSBG1	ENSG00000103740	protein_coding	gap	15-78182786-78245268	0
8-141028711-141029579	NPC	0.0143865	-0.0161728	0.497997	0.00391611	0.319043	0.720279	ENST00000517606	ENSG00000253266	ENSG00000253266	lncRNA	exon	8-141055290-141055437	25710
7-41634869-41635809	NPC	0.00992042	-0.0161728	0.498266	0.00543185	0.239282	0.585721	ENST00000416150	INHBA	ENSG00000122641	protein_coding	exon	7-41667168-41667305	31358
5-76074266-76075171	NPC	0.0130156	-0.0161732	0.498171	0.00628844	0.299103	0.664873	ENST00000512058	ENSG00000249777	ENSG00000249777	processed_pseudogene	exon	5-76075531-76075920	359
10-5652107-5652957	NPC	0.0136642	-0.0161737	0.498034	0.00447379	0.319043	0.712363	ENST00000459912	ASB13	ENSG00000196372	protein_coding	cds	10-5652863-5653050	0
18-3511771-3512732	NPC	0.028915	-0.0161738	0.497568	0.00903014	0.737787	1.22685	ENST00000581699	DLGAP1	ENSG00000170579	protein_coding	gap	18-3508662-3534193	0
3-61829015-61829735	NPC	0.0273313	-0.0161739	0.497565	0.00771041	0.697906	1.18727	ENST00000474889	PTPRG	ENSG00000144724	protein_coding	gap	3-61748983-61989624	0
1-204323756-204324682	NPC	0.0129783	-0.0161743	0.498093	0.00474764	0.299103	0.680703	ENST00000564627	PLEKHA6	ENSG00000143850	protein_coding	gap	1-204274810-204367798	0
8-85974346-85975251	NPC	0.0204459	-0.0161747	0.497789	0.0061091	0.498504	0.941903	ENST00000656790	ENSG00000287927	ENSG00000287927	lncRNA	exon	8-85973793-85975789	0
4-137180080-137180998	NPC	0.00859779	-0.0161754	0.498207	0.00230154	0.179462	0.53823	ENST00000669794	LINC02511	ENSG00000248869	lncRNA	gap	4-137097808-137212736	0
9-126955559-126956409	NPC	0.011891	-0.0161754	0.498053	0.00289874	0.259222	0.649042	ENST00000480993	RALGPS1	ENSG00000136828	protein_coding	gap	9-126915477-126962224	0
14-72125929-72126778	NPC	0.00929047	-0.0161761	0.498149	0.00228656	0.199402	0.569891	ENST00000556437	RGS6	ENSG00000182732	protein_coding	gap	14-71964876-72352094	0
2-234703656-234704474	NPC	0.0212569	-0.0161762	0.497787	0.00739837	0.538385	0.981479	ENST00000629370	LINC01173	ENSG00000280744	lncRNA	gap	2-234695749-234717634	0
2-18567577-18568413	NPC	0.00494716	-0.0161762	0.498362	0.00143959	0.0997009	0.427418	ENST00000532967	NT5C1B-RDH14	ENSG00000250741	protein_coding	gap	2-18564120-18576183	0
7-131197983-131198647	NPC	0.00396585	-0.0161763	0.498341	0.000909761	0.0797607	0.411588	ENST00000421797	MKLN1	ENSG00000128585	protein_coding	gap	7-131142942-131375423	0
14-68164224-68165100	NPC	0.0120906	-0.0161763	0.49815	0.00497847	0.279163	0.649042	ENST00000557045	RAD51B	ENSG00000182185	protein_coding	gap	14-68069648-68291883	0
1-219581655-219582503	NPC	0.00854679	-0.0161765	0.498168	0.00195087	0.179462	0.546145	ENST00000458443	ENSG00000238232	ENSG00000238232	lncRNA	exon	1-219557564-219557701	23953
14-91683792-91684679	NPC	0.0115098	-0.0161766	0.498151	0.00350558	0.239282	0.609467	ENST00000256343	CATSPERB	ENSG00000133962	protein_coding	cds	14-91683877-91683943	0
3-116883840-116884664	NPC	0.0102702	-0.0161766	0.498227	0.00467648	0.239282	0.593636	ENST00000474851	LSAMP	ENSG00000185565	protein_coding	gap	3-116444956-117009229	0
18-41296150-41297118	NPC	0.00994484	-0.0161772	0.498169	0.00307569	0.219342	0.585721	ENST00000670702	ENSG00000286328	ENSG00000286328	lncRNA	exon	18-41341319-41341414	44200
1-27438207-27439136	NPC	0.00770017	-0.0161776	0.498226	0.00194177	0.159521	0.514485	ENST00000618852	WASF2	ENSG00000158195	protein_coding	gap	1-27428934-27489985	0
13-110642409-110643145	NPC	0.0185667	-0.0161777	0.498039	0.00982298	0.438684	0.831091	ENST00000257347	CARS2	ENSG00000134905	protein_coding	cds	13-110642315-110642521	0
10-91891408-91892293	NPC	0.00975874	-0.0161781	0.498207	0.00356898	0.219342	0.577806	ENST00000611836	ENSG00000273497	ENSG00000273497	unprocessed_pseudogene	exon	10-91896704-91896897	4410
14-57565075-57565946	NPC	0.0422369	-0.0161784	0.497052	0.00897482	1.17647	1.77299	ENST00000557254	SLC35F4	ENSG00000151812	protein_coding	gap	14-57564377-57566474	0
12-21971068-21972010	NPC	0.0106996	-0.0161785	0.49815	0.0034837	0.239282	0.609467	ENST00000684543	ABCC9	ENSG00000069431	protein_coding	exon	12-21942335-21942543	28524
6-150649855-150650722	NPC	0.00794735	-0.016179	0.498148	0.001391	0.159521	0.530315	ENST00000696526	PLEKHG1	ENSG00000120278	protein_coding	gap	6-150600018-150650727	0
10-94048430-94049202	NPC	0.00341354	-0.016179	0.498321	0.000550866	0.0598205	0.395757	ENST00000692396	PLCE1	ENSG00000138193	protein_coding	gap	10-94032253-94132173	0
3-185134394-185135258	NPC	0.0154985	-0.0161799	0.497959	0.0045866	0.358923	0.76777	ENST00000335012	C3orf70	ENSG00000187068	protein_coding	gap	3-185083564-185152627	0
X-150369749-150370525	NPC	0.0140615	-0.0161802	0.498093	0.00636968	0.338983	0.720279	ENST00000683696	MAMLD1	ENSG00000013619	protein_coding	gap	X-150363531-150462771	0
1-52866840-52867753	NPC	0.0103044	-0.0161805	0.49817	0.00308894	0.219342	0.585721	ENST00000612017	ZYG11A	ENSG00000203995	protein_coding	cds	1-52867727-52867777	0
4-3323992-3324861	NPC	0.0137803	-0.0161806	0.497996	0.003897	0.319043	0.720279	ENST00000514268	RGS12	ENSG00000159788	protein_coding	gap	4-3318052-3342936	0
5-127434612-127435302	NPC	0.0123567	-0.0161809	0.498151	0.00498749	0.279163	0.649042	ENST00000503335	MEGF10	ENSG00000145794	protein_coding	cds	5-127434687-127434821	0
2-44918225-44919128	NPC	0.0101216	-0.0161811	0.498148	0.00344575	0.239282	0.609467	ENST00000560399	LINC01833	ENSG00000259439	lncRNA	exon	2-44921077-44921216	1948
3-188159281-188160075	NPC	0.0149132	-0.0161819	0.497978	0.0042561	0.338983	0.744024	ENST00000617246	LPP	ENSG00000145012	protein_coding	gap	3-188154253-188225404	0
7-52807561-52808458	NPC	0.0222358	-0.0161821	0.497714	0.00593733	0.538385	0.997309	ENST00000429458	ENSG00000234304	ENSG00000234304	processed_pseudogene	exon	7-52891837-52892311	83378
9-95182854-95183728	NPC	0.00860428	-0.0161825	0.498168	0.00195207	0.179462	0.546145	LRG_497t1	LRG_497	LRG_497	LRG_gene	gap	9-95172148-95240648	0
17-19247516-19248301	NPC	0.0166313	-0.016183	0.498076	0.00883582	0.398804	0.7836	ENST00000584707	EPN2	ENSG00000072134	protein_coding	gap	17-19222375-19281954	0
14-101343078-101343984	NPC	0.010617	-0.0161836	0.498149	0.0034604	0.239282	0.609467	ENST00000691554	ENSG00000258460	ENSG00000258460	lncRNA	exon	14-101335205-101335513	7564
15-73841584-73842347	NPC	0.0153274	-0.016184	0.49794	0.00371851	0.338983	0.751939	ENST00000569137	ENSG00000260624	ENSG00000260624	lncRNA	exon	15-73870949-73871116	28601
6-111580576-111581467	NPC	0.0492007	-0.0161842	0.496764	0.00874342	1.45563	2.11334	LRG_1337t1	LRG_1337	LRG_1337	LRG_gene	gap	6-111580390-111591257	0
11-75717763-75718587	NPC	0.0130395	-0.0161848	0.497918	0.00207453	0.279163	0.696533	ENST00000525093	MOGAT2	ENSG00000166391	protein_coding	cds	11-75717889-75717979	0
4-98937735-98938621	NPC	0.0208321	-0.0161849	0.497789	0.00611238	0.498504	0.941903	ENST00000583654	ENSG00000263923	ENSG00000263923	lncRNA	gap	4-98928959-98941780	0
6-11693016-11693787	NPC	0.0146761	-0.016185	0.498095	0.00642332	0.338983	0.720279	ENST00000384688	ENSG00000207419	ENSG00000207419	snoRNA	exon	6-11709819-11709960	16031
3-196800721-196801717	NPC	0.0267264	-0.0161854	0.497622	0.00838006	0.677966	1.15561	ENST00000327134	PAK2	ENSG00000180370	protein_coding	gap	3-196782834-196801926	0
7-33813129-33813988	NPC	0.00516537	-0.0161859	0.498283	0.00100871	0.0997009	0.443248	ENST00000672453	BBS9	ENSG00000122507	protein_coding	gap	7-33781874-33860594	0
16-11594984-11595821	NPC	0.00868782	-0.0161861	0.498207	0.00229922	0.179462	0.53823	ENST00000576334	LITAF	ENSG00000189067	protein_coding	gap	16-11556736-11633532	0
3-57735433-57736303	NPC	0.010883	-0.0161861	0.498228	0.00471624	0.239282	0.593636	ENST00000481846	SLMAP	ENSG00000163681	protein_coding	exon	3-57755450-57755485	19146
4-110286810-110287727	NPC	0.0156407	-0.0161864	0.497998	0.00527293	0.358923	0.759854	ENST00000502364	ENSG00000250304	ENSG00000250304	processed_pseudogene	exon	4-110291644-110293573	3916
X-4551384-4552182	NPC	0.0164647	-0.0161865	0.498036	0.00773941	0.398804	0.791515	ENST00000420725	ENSG00000236513	ENSG00000236513	lncRNA	exon	X-4627200-4628189	75017
13-42750777-42751538	NPC	0.0236484	-0.0161866	0.497714	0.00717806	0.578265	1.03688	ENST00000537894	FAM216B	ENSG00000179813	protein_coding	exon	13-42781550-42781664	30011
X-23699617-23700464	NPC	0.0128397	-0.0161868	0.498073	0.00373753	0.279163	0.664873	ENST00000379303	ACOT9	ENSG00000123130	protein_coding	utr	X-23701055-23703893	590
2-150705082-150705995	NPC	0.0143229	-0.0161869	0.497937	0.00367258	0.338983	0.751939	ENST00000667235	LINC02612	ENSG00000224048	lncRNA	exon	2-150634636-150635818	69263
2-42240903-42241833	NPC	0.0108118	-0.0161869	0.49811	0.00298268	0.239282	0.617382	ENST00000482660	EML4	ENSG00000143924	protein_coding	gap	2-42208083-42245504	0
11-105967737-105968615	NPC	0.0135575	-0.0161878	0.497977	0.00309378	0.299103	0.704448	ENST00000533094	GRIA4	ENSG00000152578	protein_coding	gap	11-105966062-105974309	0
12-97116201-97117108	NPC	0.0124779	-0.0161881	0.498112	0.00431443	0.279163	0.656957	ENST00000668647	ENSG00000257470	ENSG00000257470	lncRNA	gap	12-97033424-97127235	0
4-140686500-140687384	NPC	0.0160158	-0.0161884	0.497999	0.00529177	0.358923	0.759854	ENST00000442267	TBC1D9	ENSG00000109436	protein_coding	gap	4-140686463-140701503	0
2-187825683-187826528	NPC	0.035	-0.0161884	0.497367	0.009619	0.917248	1.44847	ENST00000434418	LINC01090	ENSG00000231689	lncRNA	gap	2-187712880-188035595	0
14-32402798-32403698	NPC	0.0925481	-0.0161886	0.494913	0.0050984	3.52941	4.5987	ENST00000557371	ENSG00000258580	ENSG00000258580	lncRNA	gap	14-32385145-32417807	0
7-118245123-118245952	NPC	0.0089659	-0.0161888	0.498187	0.00266947	0.199402	0.561976	ENST00000634332	ANKRD7	ENSG00000106013	protein_coding	gap	7-118239999-118259836	0
X-39650577-39651448	NPC	0.0170114	-0.016189	0.497981	0.00568103	0.378863	0.7836	ENST00000685892	ENSG00000289068	ENSG00000289068	lncRNA	exon	X-39653250-39653461	1801
18-59057780-59058674	NPC	0.0982403	-0.0161898	0.49483	0.0059449	3.82851	4.91531	ENST00000587790	ENSG00000224367	ENSG00000224367	transcribed_unitary_pseudogene	gap	18-59057154-59059484	0
4-173360388-173361317	NPC	0.019076	-0.0161904	0.497886	0.00599782	0.438684	0.862751	ENST00000651702	SAP30-DT	ENSG00000272870	lncRNA	gap	4-173351487-173369433	0
12-4603115-4603730	NPC	0.0151222	-0.0161906	0.498056	0.00561561	0.338983	0.728194	ENST00000543431	DYRK4	ENSG00000010219	protein_coding	gap	12-4599789-4604913	0
10-124977802-124978693	NPC	0.032136	-0.0161907	0.497186	0.00423436	0.817547	1.38515	ENST00000359653	ZRANB1	ENSG00000019995	protein_coding	gap	10-124974399-124981708	0
18-61409114-61410011	NPC	0.00989154	-0.0161913	0.498208	0.00358292	0.219342	0.577806	ENST00000538374	CDH20	ENSG00000101542	protein_coding	gap	18-61334398-61490401	0
8-144852637-144853557	NPC	0.217073	-0.0161914	0.489584	0.00215683	15.4536	18.0386	ENST00000543949	COMMD5	ENSG00000170619	protein_coding	utr	8-144852726-144853067	0
5-76255979-76256869	NPC	0.109794	-0.0161915	0.494414	0.00549186	4.4666	5.65933	ENST00000502798	SV2C	ENSG00000122012	protein_coding	gap	5-76209888-76285161	0
10-106691748-106692665	NPC	0.00814262	-0.016192	0.498285	0.00316882	0.179462	0.5224	ENST00000622431	SORCS1	ENSG00000108018	protein_coding	gap	10-106688339-106699213	0
8-141054929-141055800	NPC	0.0208215	-0.0161925	0.497655	0.00354629	0.478564	0.949818	ENST00000517606	ENSG00000253266	ENSG00000253266	lncRNA	gap	8-141055438-141057241	0
18-9350141-9350955	NPC	0.00786581	-0.0161931	0.498305	0.00271032	0.159521	0.498654	ENST00000583147	TWSG1	ENSG00000128791	protein_coding	gap	18-9337353-9359971	0
5-172354674-172355552	NPC	0.0132915	-0.0161932	0.498133	0.00548672	0.299103	0.672788	ENST00000636523	SH3PXD2B	ENSG00000174705	protein_coding	gap	5-172354006-172356690	0
5-132315462-132316394	NPC	0.0112058	-0.0161937	0.498151	0.0034974	0.239282	0.609467	ENST00000669845	MIR3936HG	ENSG00000233006	lncRNA	gap	5-132312254-132332188	0
5-142852184-142853123	NPC	0.0112576	-0.0161939	0.49817	0.00451053	0.259222	0.625297	LRG_1127t1	LRG_1127	LRG_1127	LRG_gene	gap	5-142770916-142873399	0
2-72730895-72731785	NPC	0.0111092	-0.0161942	0.497994	0.00189189	0.239282	0.641127	ENST00000634650	EXOC6B	ENSG00000144036	protein_coding	cds	2-72731155-72731245	0
5-125303629-125304560	NPC	0.0134524	-0.0161943	0.498055	0.00412554	0.299103	0.688618	ENST00000647105	LINC02240	ENSG00000260192	lncRNA	gap	5-125042240-125325351	0
21-25995004-25995799	NPC	0.0242401	-0.0161944	0.497773	0.00932405	0.598205	1.0448	ENST00000448850	APP	ENSG00000142192	protein_coding	gap	21-25982478-26000014	0
11-90222644-90223489	NPC	0.23965	-0.0161949	0.48783	0.00082184	18.5244	21.6321	ENST00000533772	CHORDC1	ENSG00000110172	protein_coding	cds	11-90222891-90222954	0
5-180436259-180437129	NPC	0.0095552	-0.0161951	0.49815	0.00229319	0.199402	0.569891	ENST00000662761	ENSG00000250509	ENSG00000250509	lncRNA	gap	5-180418075-180442729	0
10-84825210-84825615	NPC	0.00204349	-0.0161955	0.498339	0.00037375	0.0398804	0.372012	ENST00000389400	ENSG00000178429	ENSG00000178429	processed_pseudogene	exon	10-84560443-84561263	263946
8-127845053-127845883	NPC	0.0116345	-0.0161956	0.498131	0.00389458	0.259222	0.633212	ENST00000692980	PVT1	ENSG00000249859	lncRNA	gap	8-127794735-127989161	0
9-80608164-80609081	NPC	0.00792171	-0.0161959	0.498285	0.00316636	0.179462	0.5224	ENST00000422293	ENSG00000225901	ENSG00000225901	unprocessed_pseudogene	exon	9-80565032-80565962	42201
16-23673709-23674617	NPC	0.0090093	-0.0161959	0.498227	0.00312968	0.199402	0.55406	ENST00000300087	DCTN5	ENSG00000166847	protein_coding	utr	16-23667145-23677472	0
17-14444683-14445665	NPC	0.00653392	-0.016196	0.498323	0.0022464	0.139581	0.474909	ENST00000655690	ENSG00000230647	ENSG00000230647	lncRNA	exon	17-14420657-14421472	23210
14-68239840-68240733	NPC	0.0187526	-0.0161961	0.497981	0.00906872	0.458624	0.862751	ENST00000557045	RAD51B	ENSG00000182185	protein_coding	gap	14-68069648-68291883	0
15-47876288-47877103	NPC	0.00472515	-0.0161961	0.498282	0.00100001	0.0997009	0.443248	ENST00000665188	ENSG00000259754	ENSG00000259754	lncRNA	gap	15-47812917-47992708	0
5-32294689-32295580	NPC	0.0127465	-0.0161963	0.498091	0.00470063	0.299103	0.680703	ENST00000513622	MTMR12	ENSG00000150712	protein_coding	gap	5-32276743-32296353	0
8-56869009-56869936	NPC	0.0155295	-0.0161973	0.498075	0.00688432	0.358923	0.744024	ENST00000384248	ENSG00000206975	ENSG00000206975	snRNA	exon	8-56917084-56917190	47147
15-42344453-42345314	NPC	0.00473868	-0.0161974	0.498243	0.000838839	0.0997009	0.451164	ENST00000567596	GANC	ENSG00000214013	protein_coding	gap	15-42343412-42345757	0
7-33674880-33675704	NPC	0.0119926	-0.0161979	0.498111	0.00429797	0.279163	0.656957	ENST00000672453	BBS9	ENSG00000122507	protein_coding	gap	7-33605733-33781757	0
4-52670421-52671205	NPC	0.0114742	-0.0161981	0.498091	0.00334042	0.259222	0.641127	ENST00000503051	USP46-DT	ENSG00000248866	lncRNA	exon	4-52660892-52661668	8752
10-37907110-37907874	NPC	0.0145589	-0.0161984	0.498074	0.00683832	0.358923	0.744024	ENST00000432492	ENSG00000235197	ENSG00000235197	processed_pseudogene	exon	10-37894637-37896666	10443
2-156779691-156780606	NPC	0.00817813	-0.0161985	0.498246	0.00269356	0.179462	0.530315	ENST00000416050	ENSG00000238069	ENSG00000238069	processed_pseudogene	exon	2-156777706-156778372	1318
6-165819134-165819975	NPC	0.0153261	-0.016199	0.498036	0.00599672	0.358923	0.751939	ENST00000693476	PDE10A	ENSG00000112541	protein_coding	gap	6-165792336-165987528	0
9-33785668-33786525	NPC	0.0102858	-0.0161994	0.498208	0.00359214	0.219342	0.577806	ENST00000669609	UBE2R2-AS1	ENSG00000235481	lncRNA	gap	9-33782094-33798367	0
14-100281296-100282024	NPC	0.0118042	-0.0161997	0.497975	0.00214261	0.259222	0.664873	ENST00000262238	YY1	ENSG00000100811	protein_coding	utr	14-100277601-100282788	0
11-47453947-47454839	NPC	0.130959	-0.0161998	0.493355	0.00362935	5.96211	7.42441	ENST00000352508	RAPSN	ENSG00000165917	protein_coding	exon	11-47448773-47449143	4803
1-16772244-16773193	NPC	0.00573395	-0.0162001	0.498224	0.00107991	0.119641	0.474909	ENST00000466256	CROCC	ENSG00000058453	protein_coding	gap	1-16740398-16930285	0
7-70709873-70710613	NPC	0.0255051	-0.0162003	0.497542	0.00562514	0.638086	1.13187	ENST00000644939	AUTS2	ENSG00000158321	protein_coding	gap	7-70698621-70762869	0
9-136483000-136483937	NPC	0.326746	-0.0162003	0.486305	0.00396702	42.5922	48.1637	ENST00000690691	SEC16A	ENSG00000148396	protein_coding	utr	9-136482938-136483040	0
12-6948819-6949663	NPC	0.0195205	-0.0162006	0.497981	0.00908714	0.458624	0.862751	ENST00000543120	PTPN6	ENSG00000111679	protein_coding	gap	12-6946740-6951911	0
8-143026045-143026895	NPC	0.0151528	-0.0162007	0.497939	0.0037032	0.338983	0.751939	ENST00000523847	LY6E	ENSG00000160932	protein_coding	utr	8-143023698-143023832	2212
1-8817360-8818261	NPC	0.289684	-0.0162007	0.486497	0.00147361	28.6939	32.9112	ENST00000400908	RERE	ENSG00000142599	protein_coding	utr	1-8817160-8817640	0
20-2707853-2708687	NPC	0.00803628	-0.0162008	0.498187	0.00164392	0.159521	0.5224	ENST00000609451	EBF4	ENSG00000088881	protein_coding	cds	20-2707947-2708020	0
3-109372304-109373156	NPC	0.003876	-0.016201	0.49838	0.00109334	0.0797607	0.403673	ENST00000690562	ENSG00000289358	ENSG00000289358	lncRNA	gap	3-109353223-109379101	0
17-32063924-32064842	NPC	0.00640187	-0.0162011	0.498244	0.00159164	0.139581	0.490739	ENST00000341671	LRRC37B	ENSG00000185158	protein_coding	utr	17-32053329-32053504	10419
2-38515374-38516255	NPC	0.0172847	-0.0162014	0.497962	0.00605226	0.398804	0.807345	ENST00000671178	LINC02613	ENSG00000231367	lncRNA	gap	2-38496479-38515446	0
13-105616219-105617115	NPC	0.0297425	-0.0162015	0.497551	0.00925757	0.757727	1.25059	ENST00000688787	ENSG00000289454	ENSG00000289454	lncRNA	exon	13-105599517-105599561	16657
13-90446598-90447431	NPC	0.00577263	-0.0162018	0.498342	0.00182557	0.119641	0.451164	ENST00000426840	LINC01049	ENSG00000234384	lncRNA	exon	13-90493287-90493417	45855
18-11987413-11988181	NPC	0.0116354	-0.0162023	0.498131	0.00389332	0.259222	0.633212	ENST00000625802	IMPA2	ENSG00000141401	protein_coding	gap	18-11981766-11999053	0
4-157008128-157009045	NPC	0.00675343	-0.0162026	0.498245	0.00159834	0.139581	0.490739	ENST00000516541	ENSG00000252350	ENSG00000252350	ribozyme	exon	4-156986372-156986693	21434
7-105337254-105338089	NPC	0.019686	-0.0162032	0.497923	0.00839426	0.478564	0.894412	ENST00000482897	SRPK2	ENSG00000135250	protein_coding	gap	7-105203786-105388647	0
2-24691518-24692170	NPC	0.0127661	-0.0162036	0.498053	0.00409096	0.299103	0.688618	ENST00000407230	NCOA1	ENSG00000084676	protein_coding	cds	2-24691481-24691660	0
2-192030092-192030898	NPC	0.00304998	-0.0162039	0.49836	0.000660815	0.0598205	0.387842	ENST00000630824	CAVIN2-AS1	ENSG00000233766	lncRNA	gap	2-192030681-192034693	0
11-33383033-33383891	NPC	0.0183068	-0.016204	0.497883	0.00591937	0.438684	0.862751	ENST00000658780	KIAA1549L	ENSG00000110427	protein_coding	gap	11-33376890-33541801	0
21-17725782-17726588	NPC	0.0135992	-0.016204	0.498094	0.0047569	0.299103	0.680703	ENST00000624164	ENSG00000279648	ENSG00000279648	TEC	exon	21-17705408-17707455	18326
9-97615190-97616069	NPC	0.080182	-0.0162041	0.495547	0.00733454	2.89133	3.8151	ENST00000484708	TSTD2	ENSG00000136925	protein_coding	gap	9-97611700-97617756	0
9-6699738-6700644	NPC	0.00806055	-0.0162042	0.498148	0.00139008	0.159521	0.530315	ENST00000664463	LINC02851	ENSG00000229611	lncRNA	exon	9-6704270-6704343	3625
1-234559377-234560256	NPC	0.0209799	-0.0162043	0.497824	0.00828362	0.538385	0.973563	ENST00000664950	ENSG00000287633	ENSG00000287633	lncRNA	exon	1-234553031-234554838	4538
2-96466396-96467165	NPC	0.0124697	-0.0162045	0.49813	0.00542438	0.299103	0.672788	ENST00000451794	NEURL3	ENSG00000163121	protein_coding	utr	2-96497646-96498243	30480
11-109167938-109168867	NPC	0.0112327	-0.0162047	0.49813	0.00387297	0.259222	0.633212	ENST00000363743	ENSG00000200613	ENSG00000200613	rRNA_pseudogene	exon	11-109120878-109120986	46951
10-13970130-13970924	NPC	0.0184076	-0.0162047	0.497961	0.00762264	0.438684	0.846921	ENST00000649947	FRMD4A	ENSG00000151474	protein_coding	gap	10-13858913-14024353	0
13-27540015-27540942	NPC	0.00929777	-0.0162047	0.498149	0.00228733	0.199402	0.569891	ENST00000316334	LNX2	ENSG00000139517	protein_coding	utr	13-27545913-27548334	4970
10-99666870-99667686	NPC	0.0107446	-0.0162049	0.498149	0.00347081	0.239282	0.609467	ENST00000649102	ENSG00000285932	ENSG00000285932	protein_coding	gap	10-99653906-99677928	0
14-94156965-94157836	NPC	0.00887709	-0.016205	0.498187	0.00266745	0.199402	0.561976	ENST00000556884	PPP4R4	ENSG00000119698	protein_coding	gap	14-94146309-94167543	0
2-220855145-220855973	NPC	0.0110761	-0.0162053	0.49815	0.00348469	0.239282	0.609467	ENST00000658049	ENSG00000224819	ENSG00000224819	lncRNA	gap	2-220839997-220855734	0
2-7769319-7770168	NPC	0.0105378	-0.0162055	0.498092	0.00226126	0.219342	0.601551	ENST00000433998	ENSG00000229405	ENSG00000229405	processed_pseudogene	exon	2-7736438-7737095	32223
13-109497700-109498535	NPC	0.010019	-0.0162056	0.498169	0.00307987	0.219342	0.585721	ENST00000650264	ENSG00000285534	ENSG00000285534	lncRNA	gap	13-109479321-109560400	0
7-66586202-66587107	NPC	0.0133548	-0.0162058	0.498093	0.00474409	0.299103	0.680703	ENST00000692299	ENSG00000229180	ENSG00000229180	transcribed_unprocessed_pseudogene	gap	7-66573551-66592256	0
2-117472306-117473243	NPC	0.00644772	-0.0162059	0.498283	0.0018889	0.139581	0.482824	ENST00000658567	ENSG00000286370	ENSG00000286370	lncRNA	exon	2-117536387-117536466	63143
4-55393236-55394160	NPC	0.0144299	-0.0162064	0.497997	0.00391096	0.319043	0.720279	ENST00000608136	SRD5A3-AS1	ENSG00000249700	lncRNA	gap	4-55387538-55395794	0
1-245126108-245127007	NPC	0.0154055	-0.0162067	0.498057	0.00564556	0.338983	0.728194	ENST00000366522	EFCAB2	ENSG00000203666	protein_coding	exon	1-245121920-245127164	0
14-71715021-71715552	NPC	0.0293336	-0.0162068	0.497433	0.0067016	0.757727	1.27434	ENST00000555818	SIPA1L1	ENSG00000197555	protein_coding	gap	14-71709665-71723646	0
8-23441294-23442112	NPC	0.00935966	-0.016207	0.498149	0.00228838	0.199402	0.569891	ENST00000519839	ENTPD4	ENSG00000197217	protein_coding	cds	8-23442007-23442066	0
5-36734220-36735076	NPC	0.0160017	-0.0162072	0.497921	0.00402213	0.358923	0.775685	ENST00000508745	ENSG00000250155	ENSG00000250155	lncRNA	exon	5-36725114-36725195	9024
10-101638895-101639816	NPC	0.00919214	-0.0162074	0.498227	0.00313839	0.199402	0.55406	ENST00000664783	FBXW4	ENSG00000107829	protein_coding	gap	10-101624811-101667885	0
11-93642189-93643075	NPC	0.0118297	-0.0162074	0.498131	0.00390106	0.259222	0.633212	ENST00000325212	CEP295	ENSG00000166004	protein_coding	exon	11-93661682-93661774	18606
5-83857088-83857923	NPC	0.0302026	-0.0162075	0.497513	0.00836639	0.757727	1.25851	ENST00000514761	ENSG00000250013	ENSG00000250013	processed_pseudogene	exon	5-83875166-83875821	17242
13-47794744-47795651	NPC	0.00768647	-0.0162076	0.498187	0.0016395	0.159521	0.5224	ENST00000647008	SUCLA2	ENSG00000136143	protein_coding	gap	13-47747425-47797001	0
16-75376512-75377198	NPC	0.0277453	-0.0162077	0.497564	0.00892015	0.737787	1.22685	ENST00000612761	CFDP1	ENSG00000153774	protein_coding	gap	16-75372569-75395089	0
14-99473269-99473943	NPC	0.00896865	-0.0162078	0.498187	0.00266763	0.199402	0.561976	ENST00000630307	SETD3	ENSG00000183576	protein_coding	gap	14-99465814-99480727	0
14-93284615-93285605	NPC	0.0118832	-0.0162083	0.498093	0.00336684	0.259222	0.641127	ENST00000554644	BTBD7	ENSG00000011114	protein_coding	gap	14-93263994-93293857	0
9-133379256-133380168	NPC	0.0124054	-0.0162084	0.498112	0.00431289	0.279163	0.656957	ENST00000475232	STKLD1	ENSG00000198870	protein_coding	gap	9-133379123-133383855	0
3-193946773-193947730	NPC	0.0087718	-0.0162089	0.498225	0.00310786	0.199402	0.55406	ENST00000397645	LINC02026	ENSG00000214146	lncRNA	exon	3-193957372-193958678	9641
X-1336649-1337502	NPC	0.0118347	-0.0162089	0.498092	0.00335474	0.259222	0.641127	ENST00000432757	IL3RA	ENSG00000185291	protein_coding	utr	X-1336796-1336926	0
16-67639634-67640428	NPC	0.0220894	-0.0162089	0.497713	0.00590648	0.538385	0.997309	ENST00000264010	CTCF	ENSG00000102974	protein_coding	utr	16-67637873-67639177	456
18-57523293-57524190	NPC	0.0150376	-0.0162092	0.498173	0.00842897	0.338983	0.704448	LRG_1080t2	LRG_1080	LRG_1080	LRG_gene	utr	18-57544377-57550711	20186
19-3717674-3718415	NPC	0.0156389	-0.0162093	0.497919	0.0039883	0.358923	0.775685	ENST00000590545	TJP3	ENSG00000105289	protein_coding	gap	19-3708562-3728423	0
8-115468747-115469657	NPC	0.017002	-0.0162097	0.497864	0.00378723	0.378863	0.807345	ENST00000640765	TRPS1	ENSG00000104447	protein_coding	gap	8-115418453-115587000	0
9-21316298-21317107	NPC	0.0101427	-0.0162102	0.49813	0.00263132	0.219342	0.593636	ENST00000436840	ENSG00000226393	ENSG00000226393	unprocessed_pseudogene	exon	9-21321300-21321827	4192
7-23698556-23699437	NPC	0.0190172	-0.0162104	0.497943	0.00803969	0.458624	0.870666	ENST00000462546	FAM221A	ENSG00000188732	protein_coding	gap	7-23698300-23700785	0
4-161447137-161447991	NPC	0.00370044	-0.0162109	0.49838	0.00108939	0.0797607	0.403673	ENST00000427802	FSTL5	ENSG00000168843	protein_coding	gap	4-161386450-161455003	0
4-142927499-142928370	NPC	0.0167693	-0.0162112	0.49796	0.00601049	0.398804	0.807345	ENST00000507826	USP38-DT	ENSG00000250326	lncRNA	exon	4-142933195-142933262	4824
9-123053473-123054351	NPC	0.0232577	-0.0162117	0.497753	0.00806859	0.578265	1.02897	ENST00000493854	RABGAP1	ENSG00000011454	protein_coding	gap	9-123033743-123065347	0
7-77126805-77127642	NPC	0.0170742	-0.0162121	0.498076	0.0088405	0.398804	0.7836	ENST00000459742	ENSG00000259628	ENSG00000259628	lncRNA	gap	7-77043779-77167657	0
2-223057546-223058369	NPC	0.020276	-0.0162121	0.497809	0.0058483	0.478564	0.918157	ENST00000488477	KCNE4	ENSG00000152049	protein_coding	gap	2-223052275-223060589	0
16-70610149-70611025	NPC	0.00596275	-0.0162123	0.498303	0.0015366	0.119641	0.459079	ENST00000429149	IL34	ENSG00000157368	protein_coding	gap	16-70580050-70646547	0
12-101021695-101022595	NPC	0.0141399	-0.0162128	0.498035	0.00448669	0.319043	0.712363	ENST00000644049	ANO4	ENSG00000151572	protein_coding	gap	12-101020141-101037094	0
9-95035507-95036312	NPC	0.00900686	-0.016213	0.498304	0.00428114	0.199402	0.53823	ENST00000479161	AOPEP	ENSG00000148120	protein_coding	gap	9-95005617-95080693	0
3-71619838-71620611	NPC	0.00897135	-0.0162134	0.498012	0.00101527	0.179462	0.577806	ENST00000650530	ENSG00000285708	ENSG00000285708	protein_coding	gap	3-71493556-71690009	0
6-132490813-132491639	NPC	0.0262239	-0.0162137	0.497564	0.00654754	0.658026	1.1477	ENST00000475879	STX7	ENSG00000079950	protein_coding	gap	6-132475663-132503445	0
17-16155418-16156318	NPC	0.0108782	-0.016214	0.498188	0.00403816	0.239282	0.601551	ENST00000582357	NCOR1	ENSG00000141027	protein_coding	gap	17-16153396-16158759	0
1-63810839-63811739	NPC	0.0094222	-0.016214	0.498285	0.00485737	0.219342	0.561976	ENST00000482426	ROR1	ENSG00000185483	protein_coding	gap	1-63775415-64009304	0
12-116353881-116354763	NPC	0.00938994	-0.0162141	0.498149	0.002286	0.199402	0.569891	ENST00000666828	ENSG00000286354	ENSG00000286354	lncRNA	exon	12-116357578-116357789	2814
3-114294518-114295352	NPC	0.0210791	-0.0162143	0.49777	0.00636594	0.518445	0.965648	ENST00000484319	TIGIT	ENSG00000181847	protein_coding	utr	3-114294987-114295053	0
3-40476754-40477621	NPC	0.15845	-0.0162146	0.492415	0.00405607	8.37488	10.0839	ENST00000649142	ZNF620	ENSG00000177842	protein_coding	utr	3-40477131-40477357	0
11-34475371-34476093	NPC	0.00996102	-0.016215	0.49809	0.00224214	0.219342	0.601551	ENST00000257832	ELF5	ENSG00000135374	protein_coding	utr	11-34478791-34480217	2697
8-117579145-117580048	NPC	0.00847786	-0.0162152	0.498246	0.00270341	0.179462	0.530315	ENST00000297347	MED30	ENSG00000164758	protein_coding	utr	8-117539979-117540262	38882
8-140645834-140646415	NPC	0.00743555	-0.0162152	0.498225	0.00193035	0.159521	0.514485	ENST00000623655	ERICD	ENSG00000280303	lncRNA	exon	8-140636281-140638283	7550
12-24695424-24696278	NPC	0.0126275	-0.0162158	0.498034	0.00322652	0.279163	0.672788	ENST00000653796	ENSG00000255745	ENSG00000255745	lncRNA	exon	12-24704503-24704756	8224
11-130437656-130438533	NPC	0.00914195	-0.0162158	0.498188	0.00267375	0.199402	0.561976	ENST00000257359	ADAMTS8	ENSG00000134917	protein_coding	exon	11-130427567-130428609	9046
6-47016106-47017128	NPC	0.0216344	-0.0162162	0.497811	0.00724354	0.518445	0.957733	ENST00000371253	ADGRF1	ENSG00000153292	protein_coding	cds	6-47016617-47016768	0
11-74819057-74819859	NPC	0.0144405	-0.0162164	0.498055	0.00557969	0.338983	0.728194	ENST00000530562	XRRA1	ENSG00000166435	protein_coding	gap	11-74808187-74843349	0
18-66346983-66347862	NPC	0.00588746	-0.0162167	0.498343	0.00183122	0.119641	0.451164	ENST00000262150	CDH19	ENSG00000071991	protein_coding	utr	18-66501083-66504811	153220
14-20933935-20934834	NPC	0.0154679	-0.0162168	0.498114	0.00784996	0.358923	0.736109	ENST00000553534	ENSG00000258918	ENSG00000258918	lncRNA	gap	14-20898182-20936101	0
6-156686917-156687774	NPC	0.292665	-0.0162173	0.48502	0.000544225	30.7876	35.444	ENST00000402808	ENSG00000220347	ENSG00000220347	processed_pseudogene	exon	6-156662050-156662437	24479
11-120740128-120740967	NPC	0.0155013	-0.0162174	0.497998	0.00526456	0.358923	0.759854	LRG_1012t1	LRG_1012	LRG_1012	LRG_gene	gap	11-120660401-120802692	0
3-57173356-57174266	NPC	0.00485403	-0.0162175	0.498243	0.000839104	0.0997009	0.451164	ENST00000320057	IL17RD	ENSG00000144730	protein_coding	exon	3-57170233-57170306	3049
13-29570433-29571116	NPC	0.0153719	-0.016218	0.498075	0.00686969	0.358923	0.744024	ENST00000450494	SLC7A1	ENSG00000139514	protein_coding	gap	13-29553861-29586724	0
13-36755028-36755902	NPC	0.00734874	-0.0162184	0.498225	0.00192971	0.159521	0.514485	ENST00000453620	ENSG00000223543	ENSG00000223543	processed_pseudogene	exon	13-36741878-36742465	12562
6-16370832-16371701	NPC	0.0124342	-0.0162187	0.498151	0.00498943	0.279163	0.649042	LRG_863t1	LRG_863	LRG_863	LRG_gene	gap	6-16328471-16485971	0
18-68960104-68960928	NPC	0.0117302	-0.01622	0.498014	0.00248916	0.259222	0.656957	ENST00000584156	CCDC102B	ENSG00000150636	protein_coding	gap	18-68897429-69010933	0
18-48216692-48217560	NPC	0.0154139	-0.0162201	0.498036	0.00601496	0.358923	0.751939	ENST00000593159	ZBTB7C	ENSG00000184828	protein_coding	gap	18-48185996-48338173	0
6-151399350-151400214	NPC	0.0143908	-0.0162204	0.497919	0.00294402	0.319043	0.736109	ENST00000682641	RMND1	ENSG00000155906	protein_coding	cds	6-151399530-151399778	0
7-30906328-30907186	NPC	0.0285119	-0.0162205	0.497491	0.00625066	0.697906	1.2031	ENST00000509504	ENSG00000250424	ENSG00000250424	protein_coding	gap	7-30882994-30911992	0
5-90276202-90277095	NPC	0.00627689	-0.0162206	0.498401	0.00313388	0.139581	0.459079	ENST00000670522	LINC01339	ENSG00000248555	lncRNA	gap	5-90261720-90289895	0
20-24490835-24491592	NPC	0.0162534	-0.0162208	0.49794	0.00492599	0.378863	0.791515	ENST00000376862	SYNDIG1	ENSG00000101463	protein_coding	gap	20-24469754-24543019	0
5-122363000-122363648	NPC	0.0081668	-0.0162208	0.498207	0.00229153	0.179462	0.53823	ENST00000542191	SNCAIP	ENSG00000064692	protein_coding	gap	5-122312285-122391088	0
20-57525978-57526805	NPC	0.0197608	-0.0162209	0.497904	0.00712084	0.458624	0.878582	ENST00000429804	CTCFL	ENSG00000124092	protein_coding	exon	20-57525028-57525652	325
17-74738354-74739044	NPC	0.0155938	-0.016221	0.498037	0.00603191	0.358923	0.751939	ENST00000613645	RAB37	ENSG00000172794	protein_coding	gap	17-74737366-74740767	0
12-58310876-58311780	NPC	0.019302	-0.0162213	0.497904	0.00709686	0.458624	0.878582	ENST00000479921	ENSG00000241423	ENSG00000241423	processed_pseudogene	exon	12-58244378-58244865	66010
2-101465989-101466747	NPC	0.00987716	-0.0162214	0.498129	0.00262371	0.219342	0.593636	ENST00000646893	RFX8	ENSG00000196460	protein_coding	gap	2-101422473-101466776	0
5-76722715-76723348	NPC	0.0100131	-0.0162216	0.498012	0.00163706	0.219342	0.617382	LRG_641t1	LRG_641	LRG_641	LRG_gene	gap	5-76716396-76732313	0
2-142819358-142820207	NPC	0.0128128	-0.0162216	0.498131	0.00544829	0.299103	0.672788	ENST00000428909	ENSG00000229781	ENSG00000229781	processed_pseudogene	exon	2-142854095-142855998	33887
18-68488900-68489761	NPC	0.0147792	-0.016222	0.498016	0.00487648	0.338983	0.736109	ENST00000661028	ENSG00000287907	ENSG00000287907	lncRNA	gap	18-68328026-68494878	0
10-30378213-30379126	NPC	0.0112598	-0.016222	0.498112	0.0030064	0.239282	0.617382	ENST00000398317	ENSG00000214434	ENSG00000214434	processed_pseudogene	exon	10-30380174-30381062	1047
1-19529464-19530270	NPC	0.00739511	-0.0162223	0.498225	0.00192988	0.159521	0.514485	ENST00000648702	MICOS10	ENSG00000173436	protein_coding	gap	1-19484656-19622099	0
3-55666297-55666904	NPC	0.0113443	-0.0162224	0.498209	0.00524301	0.259222	0.617382	ENST00000487287	ERC2	ENSG00000187672	protein_coding	gap	3-55511277-55699377	0
1-56246877-56247775	NPC	0.0152087	-0.0162231	0.498075	0.0068735	0.358923	0.744024	ENST00000642031	ENSG00000260971	ENSG00000260971	lncRNA	gap	1-56236435-56249029	0
1-100358039-100358651	NPC	0.0191729	-0.0162232	0.49773	0.00356675	0.438684	0.894412	LRG_1418t1	LRG_1418	LRG_1418	LRG_gene	gap	1-100353853-100377545	0
5-112546919-112547789	NPC	0.0147339	-0.0162235	0.498055	0.00557929	0.338983	0.728194	ENST00000514243	ENSG00000251014	ENSG00000251014	processed_pseudogene	exon	5-112546973-112547505	0
16-61323194-61324032	NPC	0.0175591	-0.0162235	0.498	0.00688794	0.398804	0.79943	ENST00000591758	ENSG00000224631	ENSG00000224631	transcribed_processed_pseudogene	exon	16-61055399-61055964	267229
12-105470560-105471282	NPC	0.0116042	-0.0162237	0.49817	0.00450694	0.259222	0.625297	ENST00000549893	C12orf75	ENSG00000235162	protein_coding	utr	12-105395708-105396097	74462
9-78354655-78355586	NPC	0.0146199	-0.0162237	0.498056	0.00560498	0.338983	0.728194	ENST00000376588	PSAT1	ENSG00000135069	protein_coding	utr	9-78329087-78330093	24561
1-63745945-63746823	NPC	0.0108926	-0.0162241	0.498111	0.00299396	0.239282	0.617382	ENST00000371079	ROR1	ENSG00000185483	protein_coding	exon	1-63774017-63774508	27193
13-60691309-60692176	NPC	0.0102265	-0.0162248	0.49813	0.00263688	0.219342	0.593636	ENST00000669309	LINC00378	ENSG00000225249	lncRNA	gap	13-60690865-60774900	0
20-46073832-46074703	NPC	0.0141149	-0.0162252	0.497957	0.00338327	0.319043	0.728194	ENST00000372291	NCOA5	ENSG00000124160	protein_coding	gap	20-46070537-46089816	0
1-94543923-94544620	NPC	0.0105184	-0.0162254	0.498188	0.00403162	0.239282	0.601551	ENST00000687253	ENSG00000288736	ENSG00000288736	lncRNA	exon	1-94541937-94543654	268
12-30901695-30902525	NPC	0.012079	-0.0162258	0.498015	0.00249466	0.259222	0.656957	ENST00000648700	ENSG00000285517	ENSG00000285517	lncRNA	exon	12-30878672-30879268	22426
6-3489095-3489998	NPC	0.0131632	-0.0162267	0.498093	0.00473741	0.299103	0.680703	ENST00000406686	SLC22A23	ENSG00000137266	protein_coding	exon	6-3455906-3457050	32044
17-43064400-43065281	NPC	0.0267021	-0.0162267	0.497526	0.00587322	0.658026	1.15561	LRG_292t1	LRG_292	LRG_292	LRG_gene	gap	17-43063952-43067607	0
12-88425238-88425790	NPC	0.00304015	-0.0162269	0.49836	0.000660307	0.0598205	0.387842	ENST00000362375	ENSG00000199245	ENSG00000199245	misc_RNA	exon	12-88430442-88430550	4651
7-115325983-115326476	NPC	0.00217885	-0.0162276	0.498379	0.000453301	0.0398804	0.364097	ENST00000419883	LINC01392	ENSG00000233607	lncRNA	exon	7-115231183-115231355	94627
8-55889293-55890153	NPC	0.00869466	-0.0162277	0.498226	0.00312082	0.199402	0.55406	ENST00000520220	LYN	ENSG00000254087	protein_coding	gap	8-55880104-55941854	0
2-188381928-188382764	NPC	0.00890872	-0.0162281	0.49813	0.00166851	0.179462	0.55406	ENST00000685790	LINC01090	ENSG00000231689	lncRNA	gap	2-188340991-188384233	0
X-97839072-97839919	NPC	0.0124412	-0.0162288	0.498034	0.00321764	0.279163	0.672788	ENST00000427866	ENSG00000233887	ENSG00000233887	processed_pseudogene	exon	X-97847263-97849017	7343
10-83997754-83998363	NPC	0.00890201	-0.0162288	0.498129	0.00166391	0.179462	0.55406	ENST00000363919	ENSG00000200789	ENSG00000200789	snRNA	exon	10-84003332-84003479	4968
6-34447969-34448730	NPC	0.0070822	-0.0162292	0.498167	0.00113728	0.139581	0.50657	ENST00000620693	PACSIN1	ENSG00000124507	protein_coding	exon	6-34466061-34466270	17330
2-12725010-12725821	NPC	0.0229389	-0.0162295	0.497772	0.00780228	0.558325	1.00522	ENST00000381465	TRIB2	ENSG00000071575	protein_coding	gap	2-12723553-12740325	0
10-100019578-100020341	NPC	0.00908355	-0.0162303	0.498266	0.00366471	0.199402	0.546145	ENST00000324109	DNMBP	ENSG00000107554	protein_coding	exon	10-100009838-100009947	9630
12-19532814-19533612	NPC	0.0121128	-0.0162304	0.498054	0.00290261	0.259222	0.649042	ENST00000512223	AEBP2	ENSG00000139154	protein_coding	gap	12-19518114-19720632	0
17-82277563-82278427	NPC	0.0139295	-0.0162305	0.498153	0.00684302	0.319043	0.688618	ENST00000688894	ENSG00000287737	ENSG00000287737	lncRNA	gap	17-82275074-82277730	0
20-63636874-63637744	NPC	0.0137223	-0.0162306	0.498055	0.00413192	0.299103	0.688618	ENST00000540534	STMN3	ENSG00000197457	protein_coding	utr	20-63639705-63641337	1960
1-51313366-51313902	NPC	0.0146692	-0.0162313	0.497998	0.00392548	0.319043	0.720279	ENST00000680483	TTC39A	ENSG00000085831	protein_coding	gap	1-51312944-51321720	0
1-60906661-60907551	NPC	0.016793	-0.016232	0.497978	0.00718043	0.418744	0.823176	ENST00000664495	NFIA	ENSG00000162599	protein_coding	gap	1-60865467-60973745	0
4-124209040-124209935	NPC	0.00600884	-0.0162324	0.498185	0.00090732	0.119641	0.482824	ENST00000507299	ENSG00000249837	ENSG00000249837	lncRNA	gap	4-124208409-124210176	0
7-149020188-149021094	NPC	0.0106308	-0.0162324	0.498032	0.00219275	0.239282	0.633212	ENST00000652332	PDIA4	ENSG00000155660	protein_coding	cds	7-149020967-149021147	0
2-240823616-240824404	NPC	0.0160556	-0.0162326	0.497882	0.00350182	0.358923	0.7836	ENST00000675152	KIF1A	ENSG00000130294	protein_coding	utr	2-240824123-240824293	0
22-37788136-37789055	NPC	0.00800805	-0.0162327	0.498069	0.000990787	0.159521	0.546145	ENST00000644935	TRIOBP	ENSG00000100106	protein_coding	utr	22-37773783-37776556	11579
20-5474832-5475663	NPC	0.0109926	-0.0162328	0.498247	0.00601896	0.259222	0.609467	ENST00000668553	ENSG00000266908	ENSG00000266908	lncRNA	gap	20-5406398-5502546	0
11-67690898-67691749	NPC	0.00833552	-0.0162329	0.498207	0.0022978	0.179462	0.53823	ENST00000472498	ENSG00000239559	ENSG00000239559	processed_pseudogene	exon	11-67682772-67683058	7839
11-115305088-115305977	NPC	0.0197176	-0.016233	0.497884	0.00741258	0.478564	0.902327	ENST00000545380	CADM1	ENSG00000182985	protein_coding	gap	11-115240421-115504270	0
6-55833250-55834163	NPC	0.0181949	-0.0162335	0.497999	0.0086406	0.438684	0.839006	ENST00000370830	BMP5	ENSG00000112175	protein_coding	gap	6-55819848-55874375	0
18-36850402-36851262	NPC	0.01028	-0.0162336	0.498091	0.00225489	0.219342	0.601551	ENST00000592611	KIAA1328	ENSG00000150477	protein_coding	gap	18-36835377-36885556	0
4-173168187-173168926	NPC	0.171391	-0.0162338	0.491205	0.0015878	9.47159	11.4849	ENST00000512285	GALNT7	ENSG00000109586	protein_coding	cds	4-173168836-173168961	0
2-42086191-42087092	NPC	0.0840028	-0.0162339	0.495567	0.00904023	3.05085	3.97341	ENST00000294964	PKDCC	ENSG00000162878	protein_coding	utr	2-42057689-42058517	27673
1-218982229-218983090	NPC	0.00693521	-0.0162342	0.498206	0.00135273	0.139581	0.498654	ENST00000691001	LYPLAL1-DT	ENSG00000228063	lncRNA	gap	1-218976910-218991270	0
15-90552050-90552802	NPC	0.0135547	-0.0162344	0.497976	0.00308154	0.299103	0.704448	ENST00000692149	CRTC3	ENSG00000140577	protein_coding	gap	15-90540138-90593635	0
3-136142241-136143074	NPC	0.0268395	-0.0162349	0.497545	0.00672542	0.677966	1.17144	ENST00000490467	PPP2R3A	ENSG00000073711	protein_coding	gap	3-136106323-136145042	0
4-108111917-108112637	NPC	0.0118337	-0.0162354	0.49815	0.00496308	0.279163	0.649042	ENST00000515500	LEF1	ENSG00000138795	protein_coding	gap	4-108089258-108163567	0
3-45034651-45035568	NPC	0.011163	-0.0162354	0.49815	0.00349168	0.239282	0.609467	ENST00000428034	CLEC3B	ENSG00000163815	protein_coding	cds	3-45035524-45035924	0
5-54234062-54235073	NPC	0.016863	-0.016236	0.49798	0.00567472	0.378863	0.7836	ENST00000510591	ARL15	ENSG00000185305	protein_coding	gap	5-54171929-54310294	0
13-105920392-105921184	NPC	0.00646672	-0.016236	0.498323	0.00224337	0.139581	0.474909	ENST00000516741	ENSG00000252550	ENSG00000252550	snoRNA	exon	13-105897523-105897643	22748
13-108275803-108276732	NPC	0.00815094	-0.0162362	0.498285	0.00316834	0.179462	0.5224	ENST00000542136	TNFSF13B	ENSG00000102524	protein_coding	gap	13-108270425-108286802	0
11-27294141-27295032	NPC	0.0143058	-0.0162363	0.498114	0.00596139	0.319043	0.696533	ENST00000529615	CCDC34	ENSG00000109881	protein_coding	exon	11-27330827-27330855	35794
1-39164796-39165586	NPC	0.0185759	-0.0162367	0.49794	0.0079437	0.458624	0.870666	ENST00000693209	MACF1	ENSG00000127603	protein_coding	gap	1-39084439-39231181	0
3-51501770-51502677	NPC	0.151093	-0.0162368	0.492533	0.00298709	7.43769	9.13408	ENST00000684031	DCAF1	ENSG00000145041	protein_coding	exon	3-51499873-51500015	1754
12-92241377-92242196	NPC	0.00914515	-0.0162369	0.49813	0.00167036	0.179462	0.55406	ENST00000615716	LINC02391	ENSG00000277851	lncRNA	exon	12-92247697-92248029	5500
5-127712230-127713062	NPC	0.00627939	-0.0162371	0.498265	0.00129698	0.119641	0.466994	ENST00000514853	CCDC192	ENSG00000230561	protein_coding	gap	5-127707761-127754267	0
1-206174195-206175075	NPC	0.00775903	-0.0162373	0.498266	0.00229215	0.159521	0.50657	ENST00000428399	ENSG00000236889	ENSG00000236889	lncRNA	exon	1-206175060-206175182	0
4-173425258-173426170	NPC	0.0192022	-0.0162374	0.497981	0.00907507	0.458624	0.862751	ENST00000498068	ENSG00000242882	ENSG00000242882	processed_pseudogene	exon	4-173419245-173420137	5120
12-113843032-113843835	NPC	0.0182646	-0.0162377	0.497883	0.00592864	0.438684	0.862751	ENST00000552384	RBM19	ENSG00000122965	protein_coding	gap	12-113823322-113844667	0
6-110036867-110037634	NPC	0.00749142	-0.0162386	0.498265	0.00228241	0.159521	0.50657	ENST00000653781	ENSG00000286691	ENSG00000286691	lncRNA	gap	6-110037326-110039521	0
4-169259982-169260810	NPC	0.0173033	-0.0162388	0.498056	0.0092918	0.418744	0.807345	ENST00000508685	SH3RF1	ENSG00000154447	protein_coding	gap	4-169156680-169268819	0
6-165199847-165200709	NPC	0.0177173	-0.0162396	0.497863	0.00492082	0.418744	0.846921	ENST00000230301	C6orf118	ENSG00000112539	protein_coding	utr	6-165279664-165280056	78954
8-56510940-56511816	NPC	0.0123502	-0.0162397	0.498073	0.00372455	0.279163	0.664873	ENST00000692050	LINC00968	ENSG00000246430	lncRNA	gap	8-56496334-56520085	0
4-27651032-27651915	NPC	0.0118267	-0.01624	0.498014	0.0024924	0.259222	0.656957	ENST00000507524	ENSG00000250858	ENSG00000250858	processed_pseudogene	exon	4-27585145-27586144	64887
14-75793496-75794115	NPC	0.0104139	-0.0162401	0.498169	0.00307615	0.219342	0.585721	ENST00000557636	TTLL5	ENSG00000119685	protein_coding	gap	14-75793101-75820006	0
18-12630418-12631326	NPC	0.0190139	-0.0162401	0.497864	0.00624395	0.458624	0.886497	ENST00000497844	SPIRE1	ENSG00000134278	protein_coding	gap	18-12546905-12635061	0
9-33239733-33240582	NPC	0.0114107	-0.0162403	0.498131	0.0038867	0.259222	0.633212	ENST00000379721	SPINK4	ENSG00000122711	protein_coding	cds	9-33240209-33240269	0
11-112895402-112896187	NPC	0.00705803	-0.0162405	0.498285	0.00190311	0.139581	0.482824	ENST00000669768	ENSG00000288070	ENSG00000288070	lncRNA	exon	11-112834900-112835124	60277
2-134447930-134448724	NPC	0.0218617	-0.0162406	0.497768	0.00768475	0.558325	1.00522	ENST00000409645	MGAT5	ENSG00000152127	protein_coding	cds	2-134448649-134448847	0
17-77812507-77813361	NPC	0.0192148	-0.0162407	0.497942	0.00801297	0.458624	0.870666	ENST00000664715	LINC01973	ENSG00000204283	lncRNA	exon	17-77877330-77877859	63968
6-36977114-36977988	NPC	0.0121856	-0.0162421	0.498189	0.0057404	0.279163	0.641127	ENST00000695075	MTCH1	ENSG00000137409	protein_coding	cds	6-36977634-36977691	0
3-196135626-196136554	NPC	0.00734646	-0.0162422	0.498303	0.00268573	0.159521	0.498654	ENST00000685255	ENSG00000289219	ENSG00000289219	lncRNA	exon	3-196142228-196143344	5673
12-56459232-56460076	NPC	0.0099712	-0.0162425	0.498169	0.0030704	0.219342	0.585721	ENST00000650166	MIP	ENSG00000135517	protein_coding	gap	12-56458575-56468850	0
2-48558146-48558966	NPC	0.0105482	-0.0162426	0.498266	0.00544662	0.239282	0.585721	ENST00000649748	STON1	ENSG00000243244	protein_coding	gap	2-48529989-48580586	0
2-104312442-104313349	NPC	0.0167693	-0.0162427	0.497998	0.00681904	0.398804	0.79943	ENST00000420053	ENSG00000233955	ENSG00000233955	processed_pseudogene	exon	2-104395002-104396280	81652
15-93954775-93955636	NPC	0.0107822	-0.0162429	0.498132	0.00265892	0.219342	0.593636	ENST00000690084	LINC01580	ENSG00000258785	lncRNA	gap	15-93906290-93973459	0
4-177107397-177108301	NPC	0.0235894	-0.0162435	0.497753	0.00807213	0.578265	1.02897	ENST00000667713	ENSG00000287544	ENSG00000287544	lncRNA	gap	4-177061292-177110619	0
8-26331884-26332701	NPC	0.0234883	-0.0162437	0.497754	0.00808222	0.578265	1.02897	ENST00000667651	PPP2R2A	ENSG00000221914	protein_coding	gap	8-26304622-26338889	0
7-141592918-141593803	NPC	0.00588273	-0.0162438	0.498342	0.00182442	0.119641	0.451164	LRG_1251t1	LRG_1251	LRG_1251	LRG_gene	cds	7-141593146-141593185	0
5-73851417-73852261	NPC	0.015262	-0.0162438	0.497939	0.00370219	0.338983	0.751939	ENST00000545377	ARHGEF28	ENSG00000214944	protein_coding	gap	5-73849088-73852649	0
6-33696808-33697726	NPC	0.154899	-0.0162438	0.492408	0.00335057	7.99601	9.68814	ENST00000607484	UQCC2	ENSG00000137288	protein_coding	cds	6-33697653-33697750	0
20-42052936-42053969	NPC	0.00616197	-0.0162444	0.498322	0.00222521	0.139581	0.474909	ENST00000431589	ENSG00000225458	ENSG00000225458	lncRNA	gap	20-41991271-42063506	0
5-167953211-167953988	NPC	0.00492363	-0.0162445	0.498243	0.000838926	0.0997009	0.451164	ENST00000695962	TENM2	ENSG00000145934	protein_coding	gap	5-167952823-167992943	0
20-24475291-24476141	NPC	0.0132363	-0.0162448	0.497936	0.00265163	0.299103	0.712363	ENST00000376862	SYNDIG1	ENSG00000101463	protein_coding	gap	20-24469754-24543019	0
6-143332478-143333232	NPC	0.0110547	-0.0162448	0.49815	0.00347772	0.239282	0.609467	ENST00000646199	AIG1	ENSG00000146416	protein_coding	gap	6-143284226-143333281	0
7-141252711-141253576	NPC	0.0138733	-0.016245	0.498152	0.0068209	0.319043	0.688618	ENST00000565468	TMEM178B	ENSG00000261115	protein_coding	gap	7-141212705-141437607	0
11-387466-388322	NPC	0.0339092	-0.016245	0.497286	0.00779409	0.917248	1.4643	ENST00000534401	PKP3	ENSG00000184363	protein_coding	exon	11-392614-392708	4291
3-169668827-169669577	NPC	0.0975074	-0.0162451	0.494935	0.00649853	3.74875	4.81241	ENST00000486748	MECOM	ENSG00000085276	protein_coding	exon	3-169663336-169663775	5051
X-15470757-15471650	NPC	0.0838386	-0.0162456	0.495664	0.00997218	2.99103	3.89425	ENST00000476381	PIR	ENSG00000087842	protein_coding	gap	X-15459741-15479728	0
1-174460958-174461886	NPC	0.0281748	-0.0162458	0.497604	0.00997831	0.737787	1.21893	ENST00000681986	RABGAP1L	ENSG00000152061	protein_coding	gap	1-174394146-174637374	0
16-64724090-64725002	NPC	0.00962271	-0.0162464	0.498207	0.00357442	0.219342	0.577806	ENST00000564293	ENSG00000260187	ENSG00000260187	transcribed_processed_pseudogene	exon	16-64735925-64735993	10922
1-3980906-3981778	NPC	0.0100955	-0.0162468	0.498052	0.00192736	0.219342	0.609467	ENST00000642026	LINC02780	ENSG00000284668	lncRNA	gap	1-3977103-4012230	0
7-158782630-158783500	NPC	0.0153736	-0.0162469	0.497979	0.00427298	0.338983	0.744024	ENST00000652148	ESYT2	ENSG00000117868	protein_coding	gap	7-158773397-158788003	0
17-1585338-1586192	NPC	0.0102754	-0.016247	0.498228	0.00470009	0.239282	0.593636	ENST00000571650	SLC43A2	ENSG00000167703	protein_coding	cds	17-1585913-1586051	0
2-9937779-9938674	NPC	0.0183806	-0.0162474	0.497982	0.0073146	0.418744	0.823176	ENST00000602458	ENSG00000269973	ENSG00000269973	lncRNA	exon	2-9936360-9939590	0
22-33526379-33527248	NPC	0.0114328	-0.016248	0.498052	0.00288054	0.259222	0.649042	LRG_856t2	LRG_856	LRG_856	LRG_gene	gap	22-33432266-33564847	0
4-172809043-172809835	NPC	0.0156884	-0.0162481	0.497958	0.00456835	0.358923	0.76777	ENST00000616459	GALNTL6	ENSG00000174473	protein_coding	cds	4-172809360-172809546	0
1-220498008-220498901	NPC	0.00987705	-0.0162483	0.498207	0.00357678	0.219342	0.577806	ENST00000446169	LINC02779	ENSG00000231529	lncRNA	exon	1-220487275-220487558	10449
7-8511142-8511933	NPC	0.01976	-0.0162489	0.497731	0.00453108	0.478564	0.933988	ENST00000438764	NXPH1	ENSG00000122584	protein_coding	gap	7-8435768-8751007	0
10-97046480-97047226	NPC	0.0330054	-0.016249	0.49713	0.00390396	0.837488	1.41681	ENST00000371070	SLIT1	ENSG00000187122	protein_coding	cds	10-97046991-97047065	0
19-53294696-53295537	NPC	0.00305765	-0.016249	0.498439	0.000961521	0.0598205	0.372012	ENST00000651384	ENSG00000163098	ENSG00000163098	transcribed_processed_pseudogene	exon	19-53289601-53291426	3269
18-32878155-32878892	NPC	0.00409943	-0.016249	0.498302	0.000758899	0.0797607	0.419503	ENST00000580366	ENSG00000263765	ENSG00000263765	lncRNA	gap	18-32835192-32912832	0
11-116984611-116985456	NPC	0.00812551	-0.0162493	0.498207	0.00229211	0.179462	0.53823	ENST00000485363	SIK3	ENSG00000160584	protein_coding	gap	11-116957065-117098142	0
14-49021227-49022116	NPC	0.00446642	-0.0162495	0.49836	0.00142886	0.0997009	0.427418	ENST00000557062	ENSG00000258868	ENSG00000258868	lncRNA	exon	14-49057713-49057950	35596
13-20521329-20522176	NPC	0.025658	-0.0162496	0.497505	0.00505049	0.638086	1.13978	ENST00000646414	CRYL1	ENSG00000165475	protein_coding	gap	13-20515821-20525753	0
17-4167516-4168262	NPC	0.00667349	-0.0162497	0.498245	0.00159867	0.139581	0.490739	ENST00000648043	ANKFY1	ENSG00000185722	protein_coding	cds	17-4167779-4167911	0
4-170100892-170101446	NPC	0.00658871	-0.0162497	0.498323	0.00223869	0.139581	0.474909	ENST00000511396	ENSG00000248822	ENSG00000248822	processed_pseudogene	exon	4-170099818-170100104	787
12-27148123-27149203	NPC	0.00747188	-0.0162499	0.498186	0.00163288	0.159521	0.5224	ENST00000540595	ENSG00000256226	ENSG00000256226	lncRNA	gap	12-27148547-27161150	0
19-49437001-49437776	NPC	0.0212335	-0.0162499	0.497886	0.00912115	0.518445	0.941903	ENST00000600601	SLC17A7	ENSG00000104888	protein_coding	gap	19-49436802-49442277	0
1-71921747-71922641	NPC	0.00939103	-0.0162501	0.498149	0.00228752	0.199402	0.569891	ENST00000467479	NEGR1	ENSG00000172260	protein_coding	gap	1-71776298-71935078	0
2-47088353-47089223	NPC	0.0561693	-0.0162502	0.496496	0.00815607	1.71486	2.42995	ENST00000496939	STPG4	ENSG00000239605	protein_coding	gap	2-47046920-47108387	0
2-32937858-32938665	NPC	0.0117376	-0.0162507	0.498131	0.00389129	0.259222	0.633212	ENST00000666737	ENSG00000236854	ENSG00000236854	lncRNA	gap	2-32928406-32945226	0
16-53742820-53743632	NPC	0.0117034	-0.016251	0.49817	0.00451512	0.259222	0.625297	ENST00000640179	FTO	ENSG00000140718	protein_coding	gap	16-53704230-53810139	0
1-12051753-12052433	NPC	0.0105529	-0.0162517	0.498149	0.00346511	0.239282	0.609467	ENST00000263932	TNFRSF8	ENSG00000120949	protein_coding	exon	1-12063303-12063661	10869
10-18079397-18080173	NPC	0.0124201	-0.016252	0.498034	0.00321899	0.279163	0.672788	ENST00000539911	SLC39A12	ENSG00000148482	protein_coding	utr	10-18042834-18043292	36104
12-78568053-78568950	NPC	0.0141186	-0.0162522	0.497997	0.00390565	0.319043	0.720279	ENST00000546865	ENSG00000257165	ENSG00000257165	lncRNA	exon	12-78540591-78540675	27377
20-49763571-49764432	NPC	0.01108	-0.0162523	0.498072	0.0025732	0.239282	0.625297	ENST00000516731	ENSG00000252540	ENSG00000252540	snRNA	exon	20-49794811-49794914	30378
17-32128652-32129126	NPC	0.0159473	-0.0162524	0.497977	0.00560098	0.378863	0.7836	ENST00000613639	ENSG00000277511	ENSG00000277511	lncRNA	exon	17-32127595-32128454	197
7-101635111-101635970	NPC	0.016122	-0.0162529	0.497862	0.00375368	0.378863	0.807345	ENST00000223167	MYL10	ENSG00000106436	protein_coding	exon	7-101629041-101629296	5814
14-59277656-59278611	NPC	0.0127774	-0.0162532	0.498113	0.00433771	0.279163	0.656957	ENST00000556135	DAAM1	ENSG00000100592	protein_coding	gap	14-59263661-59291216	0
11-122758774-122759597	NPC	0.0374664	-0.0162533	0.496913	0.00381015	0.997009	1.62261	ENST00000649590	ENSG00000285909	ENSG00000285909	lncRNA	gap	11-122753085-122762286	0
2-217868858-217869765	NPC	0.0199321	-0.0162535	0.497749	0.00429618	0.458624	0.910242	ENST00000682258	TNS1	ENSG00000079308	protein_coding	gap	2-217849088-217880897	0
2-87063172-87064069	NPC	0.00193781	-0.0162539	0.498339	0.000373164	0.0398804	0.372012	ENST00000648819	ANAPC1P2	ENSG00000285793	lncRNA	gap	2-87055801-87075918	0
3-53079675-53080534	NPC	0.0172515	-0.0162543	0.498056	0.00928497	0.418744	0.807345	ENST00000607495	ENSG00000272305	ENSG00000272305	protein_coding	gap	3-53078212-53099380	0
2-43162598-43163470	NPC	0.012642	-0.0162547	0.498034	0.00321782	0.279163	0.672788	ENST00000654095	LINC02580	ENSG00000230587	lncRNA	exon	2-43132370-43132482	30115
17-39199688-39200611	NPC	0.197837	-0.0162548	0.490523	0.0025751	12.7418	15.0071	LRG_1120t1	LRG_1120	LRG_1120	LRG_gene	cds	17-39200345-39200349	0
5-90056933-90057898	NPC	0.0094459	-0.0162549	0.498149	0.00228621	0.199402	0.569891	ENST00000584845	MIR3660	ENSG00000264342	miRNA	exon	5-90016621-90016720	40212
7-66869585-66870443	NPC	0.00998566	-0.0162552	0.498051	0.00191812	0.219342	0.609467	ENST00000423746	ENSG00000230295	ENSG00000230295	unprocessed_pseudogene	exon	7-66880708-66880893	10264
1-165512630-165513548	NPC	0.0137517	-0.0162556	0.497939	0.00268188	0.299103	0.712363	ENST00000692705	LRRC52-AS1	ENSG00000237463	lncRNA	gap	1-165501628-165527589	0
17-7627416-7628288	NPC	0.238295	-0.0162556	0.488805	0.00199934	18.2851	21.1889	ENST00000575826	SAT2	ENSG00000141504	protein_coding	cds	17-7627557-7627635	0
6-124747090-124747946	NPC	0.0116862	-0.0162557	0.498053	0.002887	0.259222	0.649042	ENST00000687689	RNF217-AS1	ENSG00000236548	lncRNA	gap	6-124683023-124786459	0
X-147536908-147537819	NPC	0.00703205	-0.0162559	0.498206	0.00135531	0.139581	0.498654	ENST00000450437	ENSG00000228855	ENSG00000228855	processed_pseudogene	exon	X-147591612-147591909	53792
5-170468539-170469472	NPC	0.00864516	-0.0162568	0.498247	0.00270933	0.179462	0.530315	ENST00000518527	KCNIP1	ENSG00000182132	protein_coding	gap	5-170353965-170483059	0
3-156043622-156044531	NPC	0.0138263	-0.0162576	0.498191	0.00781502	0.319043	0.680703	ENST00000478609	KCNAB1	ENSG00000169282	protein_coding	gap	3-156037746-156118210	0
4-11593507-11594602	NPC	0.0178764	-0.0162578	0.49798	0.007265	0.418744	0.823176	ENST00000693439	ENSG00000249631	ENSG00000249631	lncRNA	exon	4-11625651-11626958	31048
4-7828089-7828974	NPC	0.0219018	-0.0162578	0.497711	0.00586925	0.538385	0.997309	ENST00000420658	AFAP1	ENSG00000196526	protein_coding	gap	4-7819172-7838523	0
5-72422176-72423102	NPC	0.0428228	-0.0162581	0.496906	0.00635493	1.17647	1.80465	ENST00000509441	ENSG00000251108	ENSG00000251108	processed_pseudogene	exon	5-72417489-72418335	3840
11-75652735-75653608	NPC	0.0111978	-0.0162581	0.498112	0.00300177	0.239282	0.617382	ENST00000526740	MAP6	ENSG00000171533	protein_coding	gap	11-75608323-75668529	0
20-3811429-3812328	NPC	0.264159	-0.0162582	0.486302	0.000557867	23.4895	27.3785	ENST00000620777	ENSG00000274949	ENSG00000274949	lncRNA	gap	20-3811742-3822101	0
3-178749324-178750197	NPC	0.0311286	-0.0162594	0.497399	0.00708443	0.797607	1.32183	ENST00000668466	KCNMB2-AS1	ENSG00000237978	lncRNA	gap	3-178749237-178909598	0
1-183970819-183971696	NPC	0.00993939	-0.0162601	0.49809	0.00224351	0.219342	0.601551	ENST00000649786	COLGALT2	ENSG00000198756	protein_coding	gap	1-183969474-183973615	0
17-29078383-29079268	NPC	0.0582983	-0.0162606	0.496328	0.00738429	1.85444	2.60408	ENST00000636100	MYO18A	ENSG00000196535	protein_coding	gap	17-29074915-29079726	0
20-45791458-45792368	NPC	0.209716	-0.0162608	0.489452	0.0012067	13.8584	16.4952	ENST00000456939	DNTTIP1	ENSG00000101457	protein_coding	cds	20-45792055-45792109	0
6-77502772-77503669	NPC	0.0158851	-0.016261	0.498035	0.00771339	0.398804	0.791515	ENST00000406279	ENSG00000219253	ENSG00000219253	processed_pseudogene	exon	6-77496119-77496671	6100
20-39985147-39985788	NPC	0.00957896	-0.0162617	0.498089	0.00223456	0.219342	0.601551	ENST00000669808	LINC01370	ENSG00000237767	lncRNA	exon	20-40004216-40004491	18427
17-72815949-72816798	NPC	0.0107037	-0.0162618	0.49811	0.00298071	0.239282	0.617382	ENST00000582769	SLC39A11	ENSG00000133195	protein_coding	gap	17-72736720-72849633	0
10-47179277-47180103	NPC	0.0204153	-0.0162628	0.497848	0.00661705	0.478564	0.910242	ENST00000692998	ENSG00000289299	ENSG00000289299	lncRNA	exon	10-47207445-47207601	27341
1-63707770-63708592	NPC	0.0035851	-0.0162631	0.49838	0.00108836	0.0797607	0.403673	ENST00000371084	PGM1	ENSG00000079739	protein_coding	utr	1-63659676-63660245	47524
13-90594533-90595261	NPC	0.00676363	-0.0162631	0.498284	0.00189565	0.139581	0.482824	ENST00000426840	LINC01049	ENSG00000234384	lncRNA	exon	13-90534755-90535080	59452
10-59791502-59792384	NPC	0.0124397	-0.0162633	0.498112	0.00431609	0.279163	0.656957	ENST00000263102	CCDC6	ENSG00000108091	protein_coding	utr	10-59788747-59792916	0
1-64133164-64134013	NPC	0.0121762	-0.0162637	0.497975	0.00214465	0.259222	0.664873	ENST00000674987	ROR1-AS1	ENSG00000223949	lncRNA	gap	1-64110958-64171208	0
12-83136252-83137020	NPC	0.0166333	-0.0162638	0.498058	0.00737292	0.378863	0.76777	ENST00000546590	TMTC2	ENSG00000179104	protein_coding	utr	12-83132210-83134870	1381
7-55054034-55054803	NPC	0.0164028	-0.0162638	0.498076	0.00882789	0.398804	0.7836	LRG_304t1	LRG_304	LRG_304	LRG_gene	gap	7-55019366-55142285	0
4-165395447-165396343	NPC	0.0116169	-0.0162644	0.498073	0.0025853	0.239282	0.625297	ENST00000513982	CPE	ENSG00000109472	protein_coding	gap	4-165361312-165464389	0
4-7743317-7744097	NPC	0.0207209	-0.0162653	0.49775	0.00539916	0.498504	0.949818	ENST00000329016	SORCS2	ENSG00000184985	protein_coding	utr	4-7740265-7742836	480
18-45529672-45530583	NPC	0.00604666	-0.0162654	0.498185	0.000905945	0.119641	0.482824	ENST00000587369	ENSG00000267354	ENSG00000267354	lncRNA	gap	18-45515602-45542219	0
14-103501975-103502868	NPC	0.0223488	-0.0162661	0.497792	0.00754807	0.538385	0.981479	ENST00000679330	MARK3	ENSG00000075413	protein_coding	gap	14-103492035-103502881	0
7-131094335-131095183	NPC	0.0149757	-0.0162668	0.498056	0.00561175	0.338983	0.728194	ENST00000647388	LINC-PINT	ENSG00000231721	lncRNA	gap	7-131052556-131107719	0
20-60642311-60643235	NPC	0.0108869	-0.0162669	0.497936	0.00120789	0.219342	0.633212	ENST00000659856	MIR646HG	ENSG00000228340	lncRNA	gap	20-60621388-60650708	0
19-33399664-33400085	NPC	0.0101061	-0.0162671	0.498187	0.00401202	0.239282	0.601551	ENST00000651901	PEPD	ENSG00000124299	protein_coding	gap	19-33391480-33401720	0
13-66913773-66914572	NPC	0.00691189	-0.0162672	0.498303	0.00267264	0.159521	0.498654	ENST00000544246	PCDH9	ENSG00000184226	protein_coding	gap	13-66631412-67225404	0
9-107251842-107252713	NPC	0.0114749	-0.0162673	0.498052	0.00287869	0.259222	0.649042	ENST00000419616	RAD23B	ENSG00000119318	protein_coding	exon	9-107283137-107283309	30423
7-70896435-70896973	NPC	0.0103628	-0.0162674	0.498227	0.0046904	0.239282	0.593636	ENST00000433950	ENSG00000236978	ENSG00000236978	processed_pseudogene	exon	7-70837738-70838013	58421
3-72964205-72965084	NPC	0.0135184	-0.016268	0.498073	0.0051412	0.319043	0.704448	ENST00000491839	GXYLT2	ENSG00000172986	protein_coding	gap	3-72957353-72967546	0
9-133025106-133025985	NPC	0.0124838	-0.0162687	0.498248	0.00830129	0.299103	0.649042	ENST00000685810	ENSG00000288989	ENSG00000288989	lncRNA	exon	9-133028145-133028431	2159
7-116834550-116835468	NPC	0.0289397	-0.016269	0.497454	0.00659486	0.737787	1.25059	ENST00000484325	CAPZA2	ENSG00000198898	protein_coding	gap	7-116811103-116861190	0
7-32790706-32791568	NPC	0.00811905	-0.0162696	0.498245	0.00268413	0.179462	0.530315	ENST00000516190	ENSG00000251999	ENSG00000251999	snoRNA	exon	7-32791814-32791946	245
10-45561749-45562603	NPC	0.00745831	-0.0162705	0.498225	0.00193019	0.159521	0.514485	ENST00000602712	MARCHF8	ENSG00000165406	protein_coding	gap	10-45533290-45594234	0
17-8099828-8100718	NPC	0.0127544	-0.0162707	0.498113	0.00433502	0.279163	0.656957	ENST00000583808	ALOXE3	ENSG00000179148	protein_coding	gap	17-8096807-8103322	0
2-28730268-28731058	NPC	0.0059386	-0.0162708	0.498225	0.00108263	0.119641	0.474909	ENST00000686707	PPP1CB-DT	ENSG00000226833	lncRNA	gap	2-28727131-28731910	0
5-58136150-58137041	NPC	0.0141289	-0.016271	0.49823	0.00898329	0.319043	0.672788	ENST00000661833	ENSG00000286853	ENSG00000286853	lncRNA	gap	5-58114760-58145369	0
6-92103280-92104174	NPC	0.00926544	-0.0162723	0.498227	0.00314432	0.199402	0.55406	ENST00000647772	ENSG00000285961	ENSG00000285961	lncRNA	gap	6-92028144-92180124	0
1-165496253-165497116	NPC	0.0177945	-0.0162723	0.497843	0.00518382	0.438684	0.870666	ENST00000692705	LRRC52-AS1	ENSG00000237463	lncRNA	gap	1-165490530-165501430	0
20-10492040-10492637	NPC	0.0140997	-0.0162724	0.498093	0.00637232	0.338983	0.720279	ENST00000334534	SLX4IP	ENSG00000149346	protein_coding	gap	20-10458232-10556230	0
1-67812638-67813507	NPC	0.0136634	-0.0162724	0.498112	0.0059218	0.319043	0.696533	ENST00000494936	GNG12	ENSG00000172380	protein_coding	gap	1-67777508-67833343	0
8-40157495-40158206	NPC	0.0160404	-0.0162725	0.497824	0.00244212	0.338983	0.775685	ENST00000315792	TCIM	ENSG00000176907	protein_coding	utr	8-40153854-40155310	2184
5-147619182-147620095	NPC	0.00899183	-0.0162726	0.498226	0.00312314	0.199402	0.55406	ENST00000686563	JAKMIP2-AS1	ENSG00000280780	lncRNA	gap	5-147595541-147636276	0
17-9674737-9675640	NPC	0.016347	-0.0162729	0.497961	0.00462541	0.358923	0.76777	ENST00000574408	USP43	ENSG00000154914	protein_coding	cds	17-9674891-9674983	0
12-1284066-1284750	NPC	0.00605547	-0.0162733	0.498225	0.00108241	0.119641	0.474909	ENST00000690948	ERC1	ENSG00000082805	protein_coding	gap	12-1263166-1289851	0
1-167052159-167053001	NPC	0.0157903	-0.0162742	0.498038	0.00604846	0.358923	0.751939	ENST00000367868	GPA33	ENSG00000143167	protein_coding	utr	1-167052836-167054333	0
4-24794959-24795868	NPC	0.0175878	-0.0162743	0.498037	0.00972224	0.438684	0.831091	ENST00000382120	SOD3	ENSG00000109610	protein_coding	utr	4-24795573-24795651	0
5-147880198-147881140	NPC	0.011517	-0.0162748	0.49813	0.0038736	0.259222	0.633212	ENST00000514688	SCGB3A2	ENSG00000164265	protein_coding	gap	5-147872322-147881445	0
7-43280392-43280875	NPC	0.00486025	-0.0162749	0.498243	0.000839902	0.0997009	0.451164	ENST00000492310	HECW1	ENSG00000002746	protein_coding	gap	7-43114392-43311762	0
2-168147601-168148302	NPC	0.0154409	-0.016275	0.497919	0.00397977	0.358923	0.775685	ENST00000355999	STK39	ENSG00000198648	protein_coding	gap	2-168140759-168161786	0
13-100887355-100888263	NPC	0.0107988	-0.0162753	0.498032	0.00218977	0.239282	0.633212	ENST00000457843	NALCN-AS1	ENSG00000233009	lncRNA	gap	13-100740629-101013217	0
6-157121687-157122539	NPC	0.0231936	-0.0162755	0.497578	0.00429495	0.558325	1.0448	ENST00000674190	ARID1B	ENSG00000049618	protein_coding	gap	6-157110562-157133027	0
1-192633252-192633704	NPC	0.0133906	-0.0162757	0.498015	0.00355527	0.299103	0.696533	ENST00000646999	ENSG00000285280	ENSG00000285280	lncRNA	gap	1-192627422-192754920	0
10-110447147-110447633	NPC	0.00903391	-0.0162759	0.498266	0.00366623	0.199402	0.546145	ENST00000609514	DUSP5-DT	ENSG00000273143	lncRNA	gap	10-110442375-110496118	0
3-142445423-142446265	NPC	0.0104374	-0.016276	0.498052	0.0019292	0.219342	0.609467	ENST00000486211	XRN1	ENSG00000114127	protein_coding	gap	3-142432894-142447869	0
13-31429988-31430852	NPC	0.00802192	-0.0162763	0.498245	0.00268815	0.179462	0.530315	ENST00000622001	ENSG00000278305	ENSG00000278305	lncRNA	gap	13-31420078-31437409	0
2-16081189-16081969	NPC	0.0118089	-0.0162776	0.498188	0.00572714	0.279163	0.641127	ENST00000667080	GACAT3	ENSG00000236289	lncRNA	gap	2-16081186-16085288	0
12-50066217-50066976	NPC	0.00865874	-0.0162776	0.498168	0.00195351	0.179462	0.546145	ENST00000550558	ASIC1	ENSG00000110881	protein_coding	gap	12-50059955-50076967	0
14-50947445-50948346	NPC	0.00765028	-0.016278	0.498186	0.00163483	0.159521	0.5224	ENST00000216392	PYGL	ENSG00000100504	protein_coding	exon	14-50944161-50944483	2961
5-59240860-59241684	NPC	0.0124323	-0.0162782	0.498112	0.00431351	0.279163	0.656957	ENST00000636120	PDE4D	ENSG00000113448	protein_coding	gap	5-59215969-59430293	0
7-4272649-4273477	NPC	0.00992313	-0.0162786	0.498051	0.00191074	0.219342	0.609467	ENST00000404826	SDK1	ENSG00000146555	protein_coding	utr	7-4265385-4269000	3648
1-26949111-26949968	NPC	0.0170775	-0.0162789	0.498017	0.00817333	0.418744	0.81526	ENST00000320567	KDF1	ENSG00000175707	protein_coding	utr	1-26949562-26950068	0
15-34014356-34015213	NPC	0.00825386	-0.016279	0.498128	0.00164849	0.179462	0.55406	ENST00000675287	AVEN	ENSG00000169857	protein_coding	gap	15-34003210-34062921	0
12-6183564-6184454	NPC	0.024383	-0.0162794	0.497753	0.00956755	0.618146	1.06855	ENST00000382518	CD9	ENSG00000010278	protein_coding	exon	12-6199715-6200072	15260
16-49730852-49731625	NPC	0.0149187	-0.0162795	0.498094	0.00641376	0.338983	0.720279	ENST00000568094	ZNF423	ENSG00000102935	protein_coding	cds	16-49730724-49730971	0
5-144198267-144199130	NPC	0.0183521	-0.0162796	0.497766	0.00401988	0.438684	0.886497	ENST00000512467	KCTD16	ENSG00000183775	protein_coding	gap	5-144174473-144206388	0
6-55568548-55569420	NPC	0.00757378	-0.0162797	0.498226	0.00193314	0.159521	0.514485	ENST00000515546	HMGCLL1	ENSG00000146151	protein_coding	gap	6-55566629-55578947	0
4-98363302-98364184	NPC	0.0113513	-0.0162801	0.498091	0.00333285	0.259222	0.641127	ENST00000514122	RAP1GDS1	ENSG00000138698	protein_coding	gap	4-98343262-98391951	0
2-173848888-173849769	NPC	0.0059383	-0.0162804	0.498224	0.00107932	0.119641	0.474909	ENST00000444235	ENSG00000234415	ENSG00000234415	processed_pseudogene	exon	2-173871653-173872465	21883
10-76434893-76435714	NPC	0.00764783	-0.0162807	0.498187	0.00163978	0.159521	0.5224	ENST00000611255	LRMDA	ENSG00000148655	protein_coding	gap	10-76324486-76557208	0
2-105166434-105167293	NPC	0.0141529	-0.0162812	0.497976	0.00421676	0.338983	0.744024	ENST00000438148	LINC01918	ENSG00000226508	lncRNA	exon	2-105145251-105145424	21009
11-33133333-33134255	NPC	0.0144219	-0.0162816	0.498075	0.00519406	0.319043	0.704448	ENST00000524827	CSTF3	ENSG00000176102	protein_coding	gap	11-33108419-33141666	0
8-6374257-6375129	NPC	0.0164206	-0.0162824	0.497941	0.00495168	0.378863	0.791515	ENST00000500118	MCPH1-DT	ENSG00000246089	lncRNA	exon	8-6403551-6405120	28421
6-154702835-154703770	NPC	0.00864169	-0.016283	0.498168	0.00195124	0.179462	0.546145	ENST00000307155	ENSG00000205625	ENSG00000205625	processed_pseudogene	exon	6-154706643-154707795	2872
9-20319426-20320331	NPC	0.069562	-0.016283	0.495325	0.00237911	2.37288	3.34019	ENST00000414056	ENSG00000237434	ENSG00000237434	processed_pseudogene	exon	9-20331446-20332277	11114
12-92424025-92424881	NPC	0.0169762	-0.0162831	0.497998	0.00683158	0.398804	0.79943	ENST00000646751	CLLU1-AS1	ENSG00000205057	lncRNA	gap	12-92422637-92428094	0
3-37096954-37097810	NPC	0.00856822	-0.0162838	0.498168	0.00195158	0.179462	0.546145	ENST00000481682	LRRFIP2	ENSG00000093167	protein_coding	gap	3-37096661-37110990	0
21-21028958-21029852	NPC	0.0483691	-0.016284	0.496859	0.00951849	1.39581	2.03419	ENST00000400546	NCAM2	ENSG00000154654	protein_coding	gap	21-20998619-21280577	0
6-43090625-43091037	NPC	0.0147181	-0.0162843	0.498055	0.00558049	0.338983	0.728194	ENST00000487673	PTK7	ENSG00000112655	protein_coding	gap	6-43076568-43128976	0
7-141571200-141572068	NPC	0.00924852	-0.0162846	0.498246	0.00415803	0.219342	0.569891	LRG_1251t1	LRG_1251	LRG_1251	LRG_gene	gap	7-141555568-141593145	0
10-74306898-74307655	NPC	0.0129021	-0.0162847	0.498053	0.00409377	0.299103	0.688618	ENST00000673352	ADK	ENSG00000156110	protein_coding	gap	10-74224592-74314666	0
1-161946999-161947398	NPC	0.00189397	-0.016285	0.498379	0.000451598	0.0398804	0.364097	ENST00000681912	ATF6	ENSG00000118217	protein_coding	gap	1-161912381-161958445	0
11-8526930-8527811	NPC	0.0106017	-0.0162852	0.498149	0.00345922	0.239282	0.609467	ENST00000687296	STK33	ENSG00000130413	protein_coding	gap	11-8480615-8594082	0
3-116098575-116099420	NPC	0.00774652	-0.0162855	0.498362	0.00435233	0.179462	0.50657	ENST00000490035	LSAMP	ENSG00000185565	protein_coding	gap	3-116086557-116444876	0
6-117423501-117424327	NPC	0.00746791	-0.016286	0.498187	0.00163737	0.159521	0.5224	LRG_997t1	LRG_997	LRG_997	LRG_gene	gap	6-117418507-117425533	0
13-73109469-73110222	NPC	0.0245768	-0.016286	0.497714	0.008541	0.618146	1.07646	ENST00000363397	ENSG00000200267	ENSG00000200267	snRNA	exon	13-73112915-73113018	2692
1-179193444-179194298	NPC	0.0103837	-0.0162865	0.498091	0.00225222	0.219342	0.601551	ENST00000668691	ABL2	ENSG00000143322	protein_coding	gap	1-179131482-179229240	0
12-97254123-97254854	NPC	0.00926331	-0.0162868	0.498149	0.00228027	0.199402	0.569891	ENST00000547515	LINC02409	ENSG00000257920	lncRNA	exon	12-97272692-97272797	17837
6-40183681-40184731	NPC	0.00656251	-0.0162868	0.498205	0.00134443	0.139581	0.498654	ENST00000444731	ENSG00000227131	ENSG00000227131	lncRNA	exon	6-40271566-40271960	86834
2-140680046-140680956	NPC	0.00573165	-0.0162879	0.498303	0.0015325	0.119641	0.459079	ENST00000389484	LRP1B	ENSG00000168702	protein_coding	gap	2-140601640-140700249	0
1-245997536-245998432	NPC	0.0217848	-0.016288	0.497771	0.00640036	0.518445	0.965648	ENST00000630181	SMYD3	ENSG00000185420	protein_coding	gap	1-245929938-246327200	0
4-42281746-42282642	NPC	0.080463	-0.016288	0.49548	0.00596484	2.81157	3.75178	ENST00000503321	ENSG00000250781	ENSG00000250781	lncRNA	gap	4-42282250-42283272	0
11-30818490-30819322	NPC	0.00869772	-0.0162882	0.498226	0.0031234	0.199402	0.55406	ENST00000663545	ENSG00000287373	ENSG00000287373	lncRNA	gap	11-30793329-30848127	0
11-119840867-119841563	NPC	0.00916085	-0.0162884	0.49807	0.00165325	0.199402	0.585721	ENST00000658360	ENSG00000287545	ENSG00000287545	lncRNA	gap	11-119833087-119867019	0
4-188454384-188455265	NPC	0.0120865	-0.0162884	0.498111	0.00430448	0.279163	0.656957	ENST00000513313	LINC01060	ENSG00000249378	lncRNA	gap	4-188436901-188485778	0
6-25169494-25170273	NPC	0.00752648	-0.0162894	0.498147	0.0013818	0.159521	0.530315	ENST00000643807	ENSG00000168405	ENSG00000168405	transcribed_unitary_pseudogene	gap	6-25137824-25369945	0
X-149301691-149302582	NPC	0.0155931	-0.0162897	0.498114	0.00785623	0.358923	0.736109	ENST00000653668	ENSG00000287585	ENSG00000287585	protein_coding	utr	X-149414886-149415005	112303
1-100539229-100540045	NPC	0.143028	-0.0162903	0.492833	0.00332947	6.97906	8.54836	ENST00000315033	GPR88	ENSG00000181656	protein_coding	cds	1-100538967-100540121	0
6-142907024-142907964	NPC	0.0107149	-0.0162909	0.498189	0.00404024	0.239282	0.601551	ENST00000367604	HIVEP2	ENSG00000010818	protein_coding	gap	6-142837048-142945943	0
15-55669114-55670043	NPC	0.0071036	-0.0162909	0.498207	0.00135718	0.139581	0.498654	ENST00000561465	PRTG	ENSG00000166450	protein_coding	gap	15-55656355-55672444	0
5-125988560-125989160	NPC	0.00833385	-0.0162915	0.498128	0.00164862	0.179462	0.55406	ENST00000651847	ENSG00000248752	ENSG00000248752	lncRNA	gap	5-125977596-126008539	0
2-207692009-207692854	NPC	0.0128726	-0.0162915	0.49817	0.00627391	0.299103	0.664873	ENST00000363894	ENSG00000200764	ENSG00000200764	misc_RNA	exon	2-207687960-207688059	3949
6-37238172-37239083	NPC	0.0232817	-0.0162919	0.497713	0.0071456	0.578265	1.03688	ENST00000652639	TMEM217	ENSG00000172738	protein_coding	gap	6-37219042-37257562	0
17-60545545-60546381	NPC	0.0131075	-0.0162922	0.498132	0.00546727	0.299103	0.672788	ENST00000559739	APPBP2-DT	ENSG00000259349	lncRNA	gap	17-60541908-60548407	0
18-53295778-53296690	NPC	0.00981375	-0.0162931	0.498168	0.00306379	0.219342	0.585721	LRG_1107t1	LRG_1107	LRG_1107	LRG_gene	gap	18-53215598-53305577	0
4-139453315-139454243	NPC	0.271279	-0.0162931	0.484593	0.000139124	24.8255	29.2702	ENST00000652268	RAB33B	ENSG00000172007	protein_coding	cds	4-139454177-139454444	0
5-153829430-153830323	NPC	0.0129574	-0.0162936	0.49817	0.00627651	0.299103	0.664873	ENST00000285900	GRIA1	ENSG00000155511	protein_coding	utr	5-153811226-153813869	15560
6-34341262-34342156	NPC	0.0436645	-0.0162936	0.497035	0.00992296	1.23629	1.83631	ENST00000639877	RPS10-NUDT3	ENSG00000270800	protein_coding	cds	6-34341862-34341972	0
5-87893092-87893907	NPC	0.00547846	-0.0162937	0.498263	0.00128251	0.119641	0.466994	ENST00000668454	ENSG00000287862	ENSG00000287862	lncRNA	gap	5-87867880-88047588	0
2-54440883-54441621	NPC	0.0177367	-0.0162937	0.497883	0.00591645	0.438684	0.862751	ENST00000615901	SPTBN1	ENSG00000115306	protein_coding	exon	2-54456317-54456518	14695
4-154416548-154417403	NPC	0.126526	-0.0162938	0.493396	0.00307346	5.64307	7.07614	ENST00000357232	DCHS2	ENSG00000197410	protein_coding	gap	4-154377445-154489303	0
3-150298975-150299869	NPC	0.00855646	-0.0162939	0.498168	0.00195448	0.179462	0.546145	ENST00000471222	LINC01214	ENSG00000243550	lncRNA	exon	3-150296468-150296605	2369
15-75121234-75122098	NPC	0.00389959	-0.016294	0.498341	0.000909544	0.0797607	0.411588	ENST00000516913	ENSG00000252722	ENSG00000252722	scaRNA	exon	15-75121536-75121666	0
2-64492263-64493083	NPC	0.0111318	-0.0162949	0.498112	0.00300663	0.239282	0.617382	ENST00000436433	LINC01805	ENSG00000223863	lncRNA	gap	2-64488843-64500518	0
1-26364733-26365606	NPC	0.134548	-0.0162954	0.492939	0.00250447	6.26122	7.82017	ENST00000455900	ZNF683	ENSG00000176083	protein_coding	cds	1-26364722-26365226	0
14-84844985-84845858	NPC	0.0178773	-0.0162955	0.497902	0.00560603	0.418744	0.839006	ENST00000516086	ENSG00000251895	ENSG00000251895	snRNA	exon	14-84739942-84740052	104932
3-149160007-149160805	NPC	0.0099566	-0.0162962	0.498168	0.00306589	0.219342	0.585721	LRG_563t1	LRG_563	LRG_563	LRG_gene	cds	3-149160046-149160279	0
17-81101456-81102357	NPC	0.193158	-0.0162964	0.490749	0.00229518	11.6451	13.8673	ENST00000577097	BAIAP2	ENSG00000175866	protein_coding	gap	17-81100081-81103501	0
3-121855286-121856187	NPC	0.00577934	-0.0162966	0.498342	0.00182406	0.119641	0.451164	ENST00000490477	EAF2	ENSG00000145088	protein_coding	gap	3-121854824-121857010	0
16-60061530-60062116	NPC	0.0186594	-0.016297	0.497746	0.00423531	0.458624	0.910242	ENST00000568279	LINC02141	ENSG00000261807	lncRNA	exon	16-60047855-60053973	7556
7-138234629-138235529	NPC	0.0139389	-0.0162972	0.497918	0.00292963	0.319043	0.736109	ENST00000364595	ENSG00000201465	ENSG00000201465	snoRNA	exon	7-138187998-138188129	46499
11-108638537-108639425	NPC	0.0106938	-0.0162974	0.49815	0.00347414	0.239282	0.609467	ENST00000693015	DDX10	ENSG00000178105	protein_coding	exon	11-108665058-108665339	25632
7-50775217-50776116	NPC	0.0184338	-0.0162975	0.497961	0.0076467	0.438684	0.846921	LRG_1032t2	LRG_1032	LRG_1032	LRG_gene	gap	7-50756057-50780626	0
14-90097087-90097841	NPC	0.0109396	-0.0162976	0.498168	0.00447985	0.259222	0.625297	ENST00000282146	KCNK13	ENSG00000152315	protein_coding	gap	14-90062540-90184110	0
15-58923390-58924201	NPC	0.0126194	-0.0162978	0.498092	0.00471695	0.299103	0.680703	ENST00000628684	SLTM	ENSG00000137776	protein_coding	gap	15-58917000-58933403	0
18-31301209-31302054	NPC	0.0168649	-0.0162979	0.497825	0.00330891	0.378863	0.81526	ENST00000257192	DSG1	ENSG00000134760	protein_coding	exon	18-31318160-31318348	16105
20-23417195-23417908	NPC	0.00802847	-0.0162982	0.498284	0.00315423	0.179462	0.5224	ENST00000617876	NAPB	ENSG00000125814	protein_coding	gap	20-23403073-23421304	0
X-19393727-19394615	NPC	0.00813989	-0.0162983	0.498266	0.00230088	0.159521	0.50657	ENST00000518578	MAP3K15	ENSG00000180815	protein_coding	gap	X-19392474-19395080	0
16-15563522-15564423	NPC	0.0163848	-0.0162987	0.497844	0.0030676	0.358923	0.791515	ENST00000570249	BMERB1	ENSG00000166780	protein_coding	gap	16-15515429-15567982	0
7-34844686-34845499	NPC	0.00453364	-0.0162989	0.498321	0.00119693	0.0997009	0.435333	ENST00000531252	NPSR1	ENSG00000187258	protein_coding	cds	7-34844896-34844982	0
6-39377234-39378136	NPC	0.0913201	-0.0162995	0.495092	0.00627972	3.44965	4.47997	ENST00000538893	KIF6	ENSG00000164627	protein_coding	gap	6-39362519-39385621	0
5-89759528-89760420	NPC	0.00546667	-0.0162997	0.498263	0.00128186	0.119641	0.466994	ENST00000503691	LINC02161	ENSG00000250437	lncRNA	exon	5-89677450-89677701	81826
13-54593261-54594141	NPC	0.00861685	-0.0163	0.498207	0.00229878	0.179462	0.53823	ENST00000663979	ENSG00000287460	ENSG00000287460	lncRNA	gap	13-54581772-54685036	0
2-230696205-230697074	NPC	0.00879659	-0.0163001	0.49809	0.00141321	0.179462	0.561976	ENST00000660361	LINC01907	ENSG00000226125	lncRNA	gap	2-230696696-230700322	0
6-71420417-71421249	NPC	0.273307	-0.0163004	0.486011	0.000522873	24.4865	28.7082	ENST00000651660	LINC00472	ENSG00000233237	lncRNA	exon	6-71420066-71420745	0
3-32303878-32304737	NPC	0.0132155	-0.0163005	0.49821	0.00724271	0.299103	0.656957	ENST00000458535	CMTM8	ENSG00000170293	protein_coding	gap	3-32239120-32367871	0
X-8742933-8743785	NPC	0.0162178	-0.0163006	0.498018	0.00642661	0.378863	0.775685	ENST00000262648	ANOS1	ENSG00000011201	protein_coding	exon	X-8731830-8732137	10795
3-57271278-57272079	NPC	0.00863897	-0.0163007	0.498226	0.0031191	0.199402	0.55406	ENST00000288266	APPL1	ENSG00000157500	protein_coding	utr	3-57269688-57273471	0
11-33670926-33671627	NPC	0.00470717	-0.0163007	0.498282	0.00100113	0.0997009	0.443248	ENST00000658780	KIAA1549L	ENSG00000110427	protein_coding	utr	11-33668155-33674102	0
20-41570381-41571259	NPC	0.0140447	-0.0163007	0.498114	0.00596095	0.319043	0.696533	ENST00000482596	CHD6	ENSG00000124177	protein_coding	gap	20-41533571-41618339	0
15-25559839-25560582	NPC	0.00986812	-0.0163007	0.498129	0.00261818	0.219342	0.593636	ENST00000665366	LINC02250	ENSG00000235731	lncRNA	gap	15-25516646-25578624	0
18-24762365-24763214	NPC	0.00992245	-0.0163008	0.498129	0.0026257	0.219342	0.593636	ENST00000671003	ENSG00000266573	ENSG00000266573	lncRNA	gap	18-24726758-24766480	0
X-154885748-154886618	NPC	0.00618321	-0.0163016	0.498304	0.00153971	0.119641	0.459079	ENST00000610495	F8A1	ENSG00000288722	protein_coding	cds	X-154886375-154887490	0
11-71114165-71115018	NPC	0.0133256	-0.0163023	0.498054	0.0041167	0.299103	0.688618	ENST00000601538	SHANK2	ENSG00000162105	protein_coding	gap	11-71113365-71118828	0
11-73717967-73718725	NPC	0.0119028	-0.0163024	0.498189	0.00573153	0.279163	0.641127	ENST00000336083	RAB6A	ENSG00000175582	protein_coding	cds	11-73718613-73718718	0
19-42217367-42218175	NPC	0.193028	-0.0163025	0.490326	0.0016934	12.1236	14.4135	ENST00000598727	DEDD2	ENSG00000160570	protein_coding	utr	19-42217632-42217682	0
14-31411268-31412050	NPC	0.0206808	-0.016303	0.497867	0.00780228	0.498504	0.926073	ENST00000549185	ENSG00000203546	ENSG00000203546	protein_coding	gap	14-31403050-31428143	0
10-44696449-44697182	NPC	0.0135526	-0.0163035	0.498094	0.00475266	0.299103	0.680703	ENST00000456722	ENSG00000234580	ENSG00000234580	lncRNA	exon	10-44601950-44602104	94344
3-108977887-108978769	NPC	0.00810001	-0.0163035	0.498128	0.00164735	0.179462	0.55406	ENST00000483760	MORC1	ENSG00000114487	protein_coding	gap	3-108971403-108979514	0
2-152949863-152950739	NPC	0.00841141	-0.0163037	0.498207	0.00229658	0.179462	0.53823	ENST00000446233	ENSG00000226213	ENSG00000226213	processed_pseudogene	exon	2-152876820-152877767	72095
8-9147414-9148242	NPC	0.0118273	-0.0163039	0.497975	0.00213958	0.259222	0.664873	ENST00000519699	PPP1R3B	ENSG00000173281	protein_coding	gap	8-9141669-9151346	0
16-27367848-27368740	NPC	0.0212853	-0.0163045	0.497731	0.0056444	0.518445	0.973563	ENST00000543915	IL4R	ENSG00000077238	protein_coding	utr	16-27363831-27364778	3069
12-118644986-118645897	NPC	0.00568455	-0.0163049	0.498342	0.00182072	0.119641	0.451164	ENST00000543558	LINC02460	ENSG00000255714	lncRNA	gap	12-118645530-118647874	0
16-31221308-31222297	NPC	0.0114669	-0.0163051	0.497995	0.00189575	0.239282	0.641127	ENST00000613872	TRIM72	ENSG00000177238	protein_coding	gap	16-31220919-31222826	0
1-115725288-115726098	NPC	0.007543	-0.0163053	0.498147	0.00138148	0.159521	0.530315	LRG_404t1	LRG_404	LRG_404	LRG_gene	cds	1-115725508-115725553	0
12-90071806-90072460	NPC	0.00462255	-0.0163057	0.498321	0.00119706	0.0997009	0.435333	ENST00000651272	ENSG00000258216	ENSG00000258216	lncRNA	gap	12-89989290-90094435	0
1-14686604-14687363	NPC	0.00927589	-0.0163066	0.498149	0.00228027	0.199402	0.569891	ENST00000636203	KAZN	ENSG00000189337	protein_coding	gap	1-14599224-14960683	0
20-45969512-45970388	NPC	0.04438	-0.0163068	0.496961	0.00918771	1.27617	1.89172	ENST00000322927	ZNF335	ENSG00000198026	protein_coding	cds	20-45969451-45969691	0
12-96606402-96607287	NPC	0.00773051	-0.0163068	0.498166	0.00193046	0.179462	0.546145	ENST00000637336	CFAP54	ENSG00000188596	protein_coding	gap	12-96598768-96621589	0
4-10664106-10665009	NPC	0.00764631	-0.0163079	0.498108	0.00117166	0.159521	0.53823	ENST00000226951	CLNK	ENSG00000109684	protein_coding	gap	4-10598050-10667858	0
8-40092621-40093411	NPC	0.00700483	-0.016308	0.498264	0.00226761	0.159521	0.50657	ENST00000524098	ENSG00000253381	ENSG00000253381	lncRNA	exon	8-40104169-40104302	10757
7-28480914-28481845	NPC	0.0162708	-0.016308	0.497996	0.00677505	0.398804	0.79943	ENST00000469531	CREB5	ENSG00000146592	protein_coding	gap	7-28409424-28488174	0
3-89047328-89048058	NPC	0.00808014	-0.0163082	0.498285	0.00316354	0.179462	0.5224	ENST00000464421	ENSG00000241861	ENSG00000241861	processed_pseudogene	exon	3-89047442-89048434	0
11-127410784-127411725	NPC	0.00966528	-0.0163082	0.498246	0.00416738	0.219342	0.569891	ENST00000411383	ENSG00000223315	ENSG00000223315	misc_RNA	exon	11-127407851-127408148	2635
17-56910267-56910989	NPC	0.0123839	-0.0163084	0.498112	0.00431766	0.279163	0.656957	ENST00000682766	TRIM25	ENSG00000121060	protein_coding	gap	17-56908564-56913391	0
6-57248066-57249010	NPC	0.0228071	-0.0163085	0.497753	0.00669204	0.538385	0.989394	ENST00000468148	RAB23	ENSG00000112210	protein_coding	exon	6-57221726-57222307	25758
8-1802305-1803233	NPC	0.0145022	-0.0163089	0.498054	0.00555893	0.338983	0.728194	ENST00000636175	ENSG00000283239	ENSG00000283239	protein_coding	gap	8-1771598-1843352	0
4-36159026-36159898	NPC	0.01076	-0.016309	0.498131	0.00265519	0.219342	0.593636	ENST00000303965	ARAP2	ENSG00000047365	protein_coding	cds	4-36159331-36159505	0
3-64798104-64798983	NPC	0.0129083	-0.0163091	0.49817	0.00627698	0.299103	0.664873	ENST00000692372	ADAMTS9-AS2	ENSG00000241684	lncRNA	gap	3-64685339-64799464	0
1-244001724-244002574	NPC	0.0140359	-0.0163092	0.497957	0.003373	0.319043	0.728194	ENST00000652928	LINC02774	ENSG00000226828	lncRNA	gap	1-243978520-244010020	0
1-66443392-66444268	NPC	0.0100457	-0.0163097	0.498208	0.00359191	0.219342	0.577806	ENST00000371045	PDE4B	ENSG00000184588	protein_coding	utr	1-66372679-66374579	68812
X-24014418-24015210	NPC	0.0143932	-0.0163101	0.497997	0.00391218	0.319043	0.720279	ENST00000693269	KLHL15	ENSG00000174010	protein_coding	gap	X-24006701-24024615	0
12-90167328-90168195	NPC	0.0194791	-0.0163106	0.497807	0.00580149	0.478564	0.918157	ENST00000548722	ENSG00000257194	ENSG00000257194	lncRNA	exon	12-90111937-90112779	54548
14-35279125-35280011	NPC	0.011867	-0.0163109	0.49815	0.00495993	0.279163	0.649042	ENST00000557565	ENSG00000258790	ENSG00000258790	protein_coding	gap	14-35278719-35307993	0
6-79608222-79609047	NPC	0.0152134	-0.0163111	0.497958	0.00457413	0.358923	0.76777	ENST00000369838	SH3BGRL2	ENSG00000198478	protein_coding	exon	6-79631329-79631506	22281
10-6114456-6115348	NPC	0.0204303	-0.0163111	0.497905	0.008763	0.498504	0.918157	ENST00000446108	RBM17	ENSG00000134453	protein_coding	cds	10-6115239-6115311	0
7-95317322-95318186	NPC	0.018835	-0.0163115	0.497885	0.00597638	0.438684	0.862751	ENST00000470502	PON1	ENSG00000005421	protein_coding	gap	7-95316790-95318322	0
7-44894915-44895794	NPC	0.0134009	-0.0163123	0.498055	0.00413394	0.299103	0.688618	ENST00000608450	ENSG00000272768	ENSG00000272768	lncRNA	exon	7-44884953-44886393	8521
17-19645729-19646333	NPC	0.017766	-0.0163125	0.49794	0.00634691	0.418744	0.831091	ENST00000581518	ALDH3A2	ENSG00000072210	protein_coding	exon	17-19648136-19648265	1802
17-3593920-3594814	NPC	0.107979	-0.0163128	0.494543	0.00610942	4.3669	5.52477	ENST00000572919	ENSG00000262304	ENSG00000262304	protein_coding	gap	17-3592384-3609308	0
1-175923384-175924299	NPC	0.00640172	-0.0163131	0.498107	0.000639881	0.119641	0.498654	ENST00000452777	ENSG00000230777	ENSG00000230777	processed_pseudogene	exon	1-175921975-175922145	1238
3-15439331-15440208	NPC	0.00832214	-0.0163133	0.498167	0.00194476	0.179462	0.546145	ENST00000598878	METTL6	ENSG00000206562	protein_coding	utr	3-15439178-15439388	0
5-170278516-170279444	NPC	0.0108065	-0.0163134	0.498072	0.00256965	0.239282	0.625297	ENST00000522823	LCP2	ENSG00000043462	protein_coding	gap	5-170275861-170287969	0
18-58385242-58386090	NPC	0.0144338	-0.0163136	0.498075	0.00518972	0.319043	0.704448	ENST00000679791	NEDD4L	ENSG00000049759	protein_coding	cds	18-58385526-58385586	0
8-144159793-144160635	NPC	0.00723674	-0.0163138	0.498186	0.00162941	0.159521	0.5224	ENST00000534366	MROH1	ENSG00000179832	protein_coding	gap	8-144148713-144163770	0
8-28198751-28199576	NPC	0.0136946	-0.016314	0.498035	0.00447445	0.319043	0.712363	ENST00000521015	ELP3	ENSG00000134014	protein_coding	utr	8-28189726-28191156	7594
5-146862403-146863326	NPC	0.00656553	-0.0163145	0.498205	0.00134395	0.139581	0.498654	ENST00000532154	PPP2R2B	ENSG00000156475	protein_coding	gap	5-146856584-146878001	0
6-19180512-19181314	NPC	0.0144156	-0.0163145	0.497977	0.00423345	0.338983	0.744024	ENST00000402485	ENSG00000217379	ENSG00000217379	processed_pseudogene	exon	6-19143695-19144160	36351
10-110738113-110738921	NPC	0.00739931	-0.016315	0.498147	0.00138032	0.159521	0.530315	LRG_382t1	LRG_382	LRG_382	LRG_gene	gap	10-110644646-110780800	0
6-116144375-116145264	NPC	0.00814259	-0.0163151	0.498245	0.00268576	0.179462	0.530315	ENST00000460749	NT5DC1	ENSG00000178425	protein_coding	gap	6-116117946-116221077	0
8-109665939-109666808	NPC	0.0185376	-0.0163154	0.498001	0.00868668	0.438684	0.839006	ENST00000534578	SYBU	ENSG00000147642	protein_coding	gap	8-109644717-109691332	0
9-96345728-96346430	NPC	0.00846763	-0.0163155	0.498128	0.00165444	0.179462	0.55406	ENST00000650065	SLC35D2	ENSG00000130958	protein_coding	gap	9-96345402-96351102	0
8-39327172-39328027	NPC	0.0202605	-0.0163157	0.497885	0.00744098	0.478564	0.902327	ENST00000519063	ENSG00000196115	ENSG00000196115	transcribed_unitary_pseudogene	gap	8-39324340-39335399	0
5-172586277-172587232	NPC	0.0172089	-0.0163157	0.497999	0.00685836	0.398804	0.79943	ENST00000623419	ENSG00000280318	ENSG00000280318	TEC	exon	5-172609094-172609444	21861
12-107621704-107622605	NPC	0.0109161	-0.0163158	0.498149	0.00347226	0.239282	0.609467	ENST00000490090	BTBD11	ENSG00000151136	protein_coding	gap	12-107620165-107635284	0
1-47578603-47579378	NPC	0.05263	-0.0163158	0.496502	0.00582846	1.53539	2.2479	ENST00000427294	ENSG00000227883	ENSG00000227883	processed_pseudogene	exon	1-47550649-47550753	27849
14-72861722-72862602	NPC	0.0100036	-0.0163158	0.498169	0.00306884	0.219342	0.585721	ENST00000614862	DPF3	ENSG00000205683	protein_coding	gap	14-72771894-72879803	0
1-67572549-67573104	NPC	0.00744443	-0.0163165	0.498225	0.00192734	0.159521	0.514485	ENST00000414338	ENSG00000238139	ENSG00000238139	processed_pseudogene	exon	1-67561073-67561446	11102
4-168371635-168372520	NPC	0.00402585	-0.0163169	0.498341	0.000912528	0.0797607	0.411588	ENST00000682922	DDX60L	ENSG00000181381	protein_coding	cds	4-168371612-168371763	0
10-104897454-104898346	NPC	0.00943334	-0.016317	0.498149	0.00228126	0.199402	0.569891	ENST00000369701	SORCS3	ENSG00000156395	protein_coding	gap	10-104842860-104915832	0
1-209772017-209772852	NPC	0.0207958	-0.016318	0.497866	0.00778346	0.498504	0.926073	ENST00000487271	TRAF3IP3	ENSG00000009790	protein_coding	gap	1-209768661-209772947	0
1-202527967-202528889	NPC	0.0103062	-0.0163182	0.498091	0.00225135	0.219342	0.601551	ENST00000608999	PPP1R12B	ENSG00000077157	protein_coding	gap	1-202496823-202558876	0
5-126899249-126900130	NPC	0.0109503	-0.0163191	0.498111	0.00299249	0.239282	0.617382	ENST00000504239	MARCHF3	ENSG00000173926	protein_coding	gap	5-126899267-126914929	0
7-74553873-74554752	NPC	0.012343	-0.0163191	0.498072	0.00371851	0.279163	0.664873	ENST00000489094	GTF2IRD1	ENSG00000006704	protein_coding	gap	7-74547287-74555173	0
9-87826038-87826899	NPC	0.00908878	-0.0163192	0.498187	0.00266522	0.199402	0.561976	ENST00000424473	ENSG00000237743	ENSG00000237743	transcribed_unprocessed_pseudogene	gap	9-87826630-87832754	0
16-17125381-17125966	NPC	0.0114449	-0.0163196	0.49811	0.00427271	0.279163	0.656957	ENST00000261381	XYLT1	ENSG00000103489	protein_coding	gap	16-17117980-17127665	0
16-69900528-69901436	NPC	0.0104122	-0.0163196	0.49811	0.00297758	0.239282	0.617382	ENST00000570104	WWP2	ENSG00000198373	protein_coding	gap	16-69888250-69908760	0
5-61013830-61014731	NPC	0.00524654	-0.0163197	0.498341	0.00180969	0.119641	0.451164	ENST00000678452	NDUFAF2	ENSG00000164182	protein_coding	gap	5-60945429-61073124	0
2-189426595-189427474	NPC	0.0113779	-0.0163209	0.498248	0.00606041	0.259222	0.609467	ENST00000692305	ENSG00000288866	ENSG00000288866	lncRNA	exon	2-189439780-189441126	12305
1-56932901-56933698	NPC	0.0103854	-0.0163212	0.498052	0.00192364	0.219342	0.609467	LRG_31t1	LRG_31	LRG_31	LRG_gene	cds	1-56933335-56933488	0
18-73669028-73669901	NPC	0.00784785	-0.0163213	0.498206	0.00227911	0.179462	0.53823	ENST00000685734	ENSG00000289131	ENSG00000289131	lncRNA	exon	18-73683204-73684247	13302
7-137579871-137580656	NPC	0.00433912	-0.0163214	0.498282	0.000999445	0.0997009	0.443248	ENST00000614521	DGKI	ENSG00000157680	protein_coding	gap	7-137578326-137581849	0
4-39812138-39812970	NPC	0.0120461	-0.016322	0.498132	0.0039078	0.259222	0.633212	ENST00000303538	PDS5A	ENSG00000121892	protein_coding	utr	4-39822863-39825484	9892
14-62431260-62432141	NPC	0.0112784	-0.0163224	0.498112	0.00300568	0.239282	0.617382	ENST00000554127	ENSG00000258638	ENSG00000258638	processed_pseudogene	exon	14-62514872-62515123	82730
13-21911549-21912403	NPC	0.021844	-0.0163225	0.497829	0.00844072	0.538385	0.973563	ENST00000413124	LINC00424	ENSG00000226722	lncRNA	exon	13-21878135-21878256	33292
14-72951855-72952670	NPC	0.0148812	-0.0163225	0.497959	0.00340861	0.319043	0.728194	ENST00000555042	DCAF4	ENSG00000119599	protein_coding	cds	14-72951798-72951877	0
2-223021070-223021917	NPC	0.0129089	-0.0163228	0.498054	0.00409969	0.299103	0.688618	ENST00000281830	KCNE4	ENSG00000152049	protein_coding	exon	2-223052190-223052274	30272
7-12257391-12258346	NPC	0.0134131	-0.016323	0.498112	0.00590759	0.319043	0.696533	ENST00000396668	TMEM106B	ENSG00000106460	protein_coding	utr	7-12231976-12243367	14023
20-19945548-19946419	NPC	0.0186481	-0.0163233	0.497826	0.00550731	0.458624	0.894412	ENST00000648440	RIN2	ENSG00000132669	protein_coding	gap	20-19935200-19956614	0
5-144338649-144339569	NPC	0.0129452	-0.0163241	0.498093	0.00474373	0.299103	0.680703	ENST00000512467	KCTD16	ENSG00000183775	protein_coding	gap	5-144207547-144473659	0
X-386767-387634	NPC	0.283743	-0.0163243	0.488078	0.00486615	28.2951	32.0168	ENST00000390665	PPP2R3B	ENSG00000167393	protein_coding	utr	X-386692-386907	0
1-9081120-9081751	NPC	0.00923661	-0.0163245	0.498148	0.00227945	0.199402	0.569891	ENST00000487835	SLC2A5	ENSG00000142583	protein_coding	gap	1-9069595-9085013	0
12-69099047-69099871	NPC	0.00751846	-0.0163245	0.498187	0.00163764	0.159521	0.5224	ENST00000650080	ENSG00000258140	ENSG00000258140	lncRNA	exon	12-69212108-69213084	112236
6-111530640-111531527	NPC	0.0180524	-0.0163247	0.498058	0.00934606	0.418744	0.807345	ENST00000687951	TRAF3IP2-AS1	ENSG00000231889	lncRNA	gap	6-111483666-111574620	0
15-99607324-99608196	NPC	0.0155225	-0.0163248	0.49798	0.00428713	0.338983	0.744024	ENST00000691492	MEF2A	ENSG00000068305	protein_coding	gap	15-99566105-99632977	0
15-69834257-69834991	NPC	0.0850731	-0.0163253	0.495415	0.00777743	3.15055	4.10005	ENST00000674348	DRAIC	ENSG00000245750	lncRNA	gap	15-69823614-69840745	0
18-9726152-9726962	NPC	0.016143	-0.0163256	0.497939	0.00491061	0.378863	0.791515	ENST00000583137	RAB31	ENSG00000168461	protein_coding	utr	18-9726027-9726151	0
12-50621351-50622292	NPC	0.165602	-0.0163262	0.491697	0.00235526	9.05284	10.9387	ENST00000549620	DIP2B	ENSG00000066084	protein_coding	gap	12-50505241-50625975	0
X-106802174-106803069	NPC	0.118323	-0.0163276	0.49384	0.00368624	5.02493	6.35587	ENST00000481617	TBC1D8B	ENSG00000133138	protein_coding	cds	X-106802854-106802983	0
1-162322737-162323593	NPC	0.015229	-0.016328	0.497919	0.0039867	0.358923	0.775685	ENST00000530878	NOS1AP	ENSG00000198929	protein_coding	gap	1-162300707-162333016	0
7-2508646-2509513	NPC	0.0437228	-0.016328	0.496961	0.00837922	1.23629	1.85215	ENST00000402506	LFNG	ENSG00000106003	protein_coding	exon	7-2512529-2512701	3015
3-29164588-29165457	NPC	0.0100427	-0.0163285	0.498169	0.00306962	0.219342	0.585721	ENST00000655701	RBMS3-AS3	ENSG00000235904	lncRNA	gap	3-29056830-29274322	0
9-69483280-69483946	NPC	0.00768411	-0.016329	0.498187	0.00163764	0.159521	0.5224	ENST00000429567	ENSG00000229312	ENSG00000229312	lncRNA	gap	9-69474353-69494286	0
18-5651538-5652478	NPC	0.00748576	-0.0163292	0.498226	0.00193416	0.159521	0.514485	ENST00000578431	EPB41L3	ENSG00000082397	protein_coding	exon	18-5630377-5630700	20837
3-114490796-114491293	NPC	0.00563195	-0.0163294	0.498263	0.00128357	0.119641	0.466994	ENST00000676079	ZBTB20	ENSG00000181722	protein_coding	gap	3-114389106-114500351	0
8-119177014-119177922	NPC	0.00976559	-0.0163295	0.498032	0.00141596	0.199402	0.593636	ENST00000522112	MAL2	ENSG00000147676	protein_coding	gap	8-119169785-119221586	0
5-176567984-176568903	NPC	0.0116617	-0.0163297	0.498014	0.00248247	0.259222	0.656957	ENST00000510636	CDHR2	ENSG00000074276	protein_coding	cds	5-176568678-176568817	0
22-23178182-23179088	NPC	0.132243	-0.0163301	0.493943	0.00852544	6.12164	7.44024	ENST00000479188	BCR	ENSG00000186716	protein_coding	exon	22-23179704-23179832	615
7-133227545-133228464	NPC	0.00738042	-0.0163301	0.498304	0.00268639	0.159521	0.498654	ENST00000393161	EXOC4	ENSG00000131558	protein_coding	exon	7-133253073-133253187	24608
5-166343882-166344372	NPC	0.00389166	-0.0163305	0.498301	0.000756325	0.0797607	0.419503	ENST00000518938	ENSG00000229119	ENSG00000229119	processed_pseudogene	exon	5-166382305-166382599	37932
10-84426678-84427405	NPC	0.00569585	-0.0163309	0.498224	0.00107694	0.119641	0.474909	ENST00000543283	CCSER2	ENSG00000107771	protein_coding	gap	10-84425894-84438511	0
8-129956357-129957399	NPC	0.00693203	-0.0163309	0.498245	0.00160411	0.139581	0.490739	ENST00000694912	CYRIB	ENSG00000153310	protein_coding	gap	8-129904586-129970942	0
12-69749406-69750359	NPC	0.0112532	-0.0163311	0.498286	0.00698243	0.259222	0.601551	ENST00000552199	RAB3IP	ENSG00000127328	protein_coding	gap	12-69739870-69755383	0
12-122911684-122912496	NPC	0.0111226	-0.0163312	0.498072	0.002565	0.239282	0.625297	ENST00000344275	ABCB9	ENSG00000150967	protein_coding	utr	12-122920951-122921037	8454
6-166667874-166668704	NPC	0.0238213	-0.0163313	0.497655	0.00658501	0.598205	1.06855	ENST00000512860	RPS6KA2	ENSG00000071242	protein_coding	gap	6-166538785-166906357	0
14-81474370-81475226	NPC	0.0163743	-0.0163314	0.497997	0.00678648	0.398804	0.79943	ENST00000336735	SEL1L	ENSG00000071537	protein_coding	utr	14-81471547-81476971	0
5-126219362-126220236	NPC	0.00919944	-0.0163329	0.498188	0.00267204	0.199402	0.561976	ENST00000651847	ENSG00000248752	ENSG00000248752	lncRNA	gap	5-126195230-126368679	0
2-61926841-61927742	NPC	0.00889568	-0.016333	0.498148	0.00227217	0.199402	0.569891	ENST00000472729	COMMD1	ENSG00000173163	protein_coding	gap	2-61888843-62000700	0
22-38479095-38479850	NPC	0.0167929	-0.0163332	0.497746	0.00250833	0.378863	0.831091	ENST00000409006	KDELR3	ENSG00000100196	protein_coding	cds	22-38479593-38479751	0
8-21192322-21193200	NPC	0.00547326	-0.0163335	0.498342	0.00181877	0.119641	0.451164	ENST00000659453	ENSG00000254092	ENSG00000254092	lncRNA	gap	8-21059936-21295133	0
1-50973643-50974515	NPC	0.0060351	-0.016334	0.498225	0.00108275	0.119641	0.474909	ENST00000396148	CDKN2C	ENSG00000123080	protein_coding	cds	1-50973893-50974270	0
8-57576889-57577749	NPC	0.0117342	-0.0163348	0.498093	0.00336839	0.259222	0.641127	ENST00000520881	ENSG00000253821	ENSG00000253821	lncRNA	gap	8-57492976-57591479	0
7-16194836-16195700	NPC	0.0154629	-0.0163353	0.497841	0.0030233	0.358923	0.791515	ENST00000676325	CRPPA	ENSG00000214960	protein_coding	gap	7-16091800-16216065	0
17-70362610-70363505	NPC	0.00653153	-0.0163356	0.498283	0.00188713	0.139581	0.482824	ENST00000592809	ENSG00000267109	ENSG00000267109	lncRNA	gap	17-70333591-70368815	0
5-167065650-167066437	NPC	0.0089369	-0.0163358	0.498187	0.0026668	0.199402	0.561976	ENST00000695884	TENM2	ENSG00000145934	protein_coding	gap	5-166979524-167073241	0
3-29958564-29959442	NPC	0.0135859	-0.016336	0.498112	0.00590253	0.319043	0.696533	ENST00000637842	RBMS3	ENSG00000144642	protein_coding	gap	3-29936197-29988142	0
18-3554039-3554936	NPC	0.021713	-0.0163365	0.497676	0.00425948	0.498504	0.965648	ENST00000581699	DLGAP1	ENSG00000170579	protein_coding	gap	18-3534616-3567489	0
1-201281351-201282225	NPC	0.0166515	-0.0163366	0.497863	0.00377851	0.378863	0.807345	ENST00000263946	PKP1	ENSG00000081277	protein_coding	exon	1-201283452-201283904	1226
4-64266431-64267328	NPC	0.0186983	-0.0163369	0.497961	0.00764719	0.438684	0.846921	ENST00000507440	TECRL	ENSG00000205678	protein_coding	utr	4-64275257-64277034	7928
2-200329384-200330224	NPC	0.0101222	-0.0163378	0.498169	0.00306884	0.219342	0.585721	ENST00000619961	SPATS2L	ENSG00000196141	protein_coding	cds	2-200329431-200329480	0
2-285360-286194	NPC	0.0112195	-0.016338	0.498209	0.00523406	0.259222	0.617382	ENST00000619265	ALKAL2	ENSG00000189292	protein_coding	cds	2-286123-286203	0
9-74295329-74296162	NPC	0.0100088	-0.0163389	0.498287	0.00490897	0.219342	0.561976	ENST00000669866	ENSG00000227809	ENSG00000227809	lncRNA	exon	9-74371335-74371754	75172
10-20766537-20767273	NPC	0.00307908	-0.0163398	0.498281	0.000453524	0.0598205	0.403673	LRG_411t2	LRG_411	LRG_411	LRG_gene	utr	10-20779973-20785746	12699
4-40812068-40812834	NPC	0.0130649	-0.01634	0.498053	0.00409558	0.299103	0.688618	ENST00000543538	APBB2	ENSG00000163697	protein_coding	utr	4-40810028-40816091	0
3-62625925-62626827	NPC	0.0166872	-0.0163403	0.498036	0.00774673	0.398804	0.791515	ENST00000490353	CADPS	ENSG00000163618	protein_coding	cds	3-62626525-62626573	0
6-4135451-4136329	NPC	0.325979	-0.0163407	0.484639	0.00105351	40.658	46.6598	ENST00000478266	ECI2	ENSG00000198721	protein_coding	cds	6-4135511-4135560	0
5-35199780-35200592	NPC	0.00194247	-0.0163409	0.498339	0.000373212	0.0398804	0.372012	ENST00000618457	PRLR	ENSG00000113494	protein_coding	gap	5-35118123-35230267	0
12-11227072-11227765	NPC	0.00793828	-0.0163411	0.498069	0.000991786	0.159521	0.546145	ENST00000612592	ENSG00000275119	ENSG00000275119	lncRNA	gap	12-11212660-11251318	0
X-28378949-28379874	NPC	0.00558858	-0.0163411	0.498224	0.00107541	0.119641	0.474909	ENST00000617606	MIR6134	ENSG00000277569	miRNA	exon	X-28495555-28495663	115680
8-116602612-116603543	NPC	0.0117319	-0.0163412	0.498013	0.00247954	0.259222	0.656957	ENST00000521861	EIF3H	ENSG00000147677	protein_coding	utr	8-116642130-116645005	38586
12-49753785-49754361	NPC	0.00451085	-0.0163415	0.498282	0.000998725	0.0997009	0.443248	ENST00000553022	TMBIM6	ENSG00000139644	protein_coding	gap	12-49753082-49755634	0
10-91988246-91988963	NPC	0.00451754	-0.0163425	0.498361	0.00143095	0.0997009	0.427418	ENST00000471217	BTAF1	ENSG00000095564	protein_coding	gap	10-91984405-91989153	0
17-6599065-6599842	NPC	0.0065624	-0.0163428	0.498244	0.00159192	0.139581	0.490739	ENST00000572370	KIAA0753	ENSG00000198920	protein_coding	cds	17-6599237-6599320	0
8-117908231-117909116	NPC	0.00599794	-0.0163435	0.498303	0.00153169	0.119641	0.459079	LRG_493t1	LRG_493	LRG_493	LRG_gene	gap	8-117837202-118110084	0
1-229317793-229318647	NPC	0.0144768	-0.0163436	0.498055	0.00559176	0.338983	0.728194	ENST00000418348	ENSG00000237481	ENSG00000237481	lncRNA	exon	1-229319403-229319896	755
4-15651664-15652551	NPC	0.017243	-0.0163444	0.497979	0.00721594	0.418744	0.823176	ENST00000515679	FBXL5	ENSG00000118564	protein_coding	gap	4-15644709-15681279	0
11-131207876-131208720	NPC	0.00870614	-0.0163445	0.498265	0.00365781	0.199402	0.546145	ENST00000447864	ENSG00000227125	ENSG00000227125	lncRNA	gap	11-131205238-131214840	0
16-69741829-69742637	NPC	0.00877312	-0.0163446	0.49809	0.00140876	0.179462	0.561976	ENST00000268802	NOB1	ENSG00000141101	protein_coding	cds	16-69742332-69742601	0
20-57048034-57048839	NPC	0.00977611	-0.0163451	0.498286	0.00486828	0.219342	0.561976	ENST00000442780	ENSG00000231078	ENSG00000231078	lncRNA	exon	20-57105741-57105817	56901
5-38883319-38884253	NPC	0.0245874	-0.0163451	0.497658	0.00664209	0.598205	1.06855	ENST00000502536	OSMR	ENSG00000145623	protein_coding	cds	5-38883827-38884111	0
6-54058919-54059614	NPC	0.00451714	-0.0163451	0.498321	0.00119498	0.0997009	0.435333	ENST00000631364	MLIP-AS1	ENSG00000235050	lncRNA	gap	6-54058971-54063266	0
15-55323804-55324684	NPC	0.0141746	-0.0163453	0.498034	0.00446762	0.319043	0.712363	ENST00000570059	PIGB	ENSG00000069943	protein_coding	gap	15-55319414-55327530	0
X-38649237-38650129	NPC	0.0109975	-0.0163455	0.498071	0.0025612	0.239282	0.625297	ENST00000494037	TSPAN7	ENSG00000156298	protein_coding	gap	X-38612667-38666120	0
2-83934551-83935395	NPC	0.00658251	-0.0163456	0.498244	0.00159462	0.139581	0.490739	ENST00000442571	ENSG00000228225	ENSG00000228225	processed_pseudogene	exon	2-84031140-84032358	95744
6-16555210-16556095	NPC	0.0170423	-0.0163463	0.497921	0.00526691	0.398804	0.81526	LRG_863t1	LRG_863	LRG_863	LRG_gene	gap	6-16522689-16585779	0
12-41967796-41968649	NPC	0.0669342	-0.0163463	0.496112	0.00826928	2.19342	2.99193	ENST00000666044	ENSG00000286591	ENSG00000286591	lncRNA	gap	12-41954764-41987434	0
7-158044492-158045028	NPC	0.0158835	-0.0163475	0.497901	0.00431235	0.378863	0.79943	ENST00000409483	PTPRN2	ENSG00000155093	protein_coding	gap	7-157898738-158081297	0
2-177548772-177549448	NPC	0.0101283	-0.016348	0.498129	0.00262188	0.219342	0.593636	ENST00000408939	TTC30B	ENSG00000196659	protein_coding	utr	2-177548998-177550765	0
6-31924197-31925112	NPC	0.0105606	-0.0163485	0.498227	0.00468318	0.239282	0.593636	ENST00000695637	C2	ENSG00000166278	protein_coding	gap	6-31898276-31927954	0
4-112807694-112808589	NPC	0.0219741	-0.0163486	0.497829	0.00843617	0.538385	0.973563	ENST00000503353	ENSG00000250500	ENSG00000250500	processed_pseudogene	exon	4-112798588-112798691	9002
12-7992920-7993814	NPC	0.0125616	-0.0163489	0.498112	0.00432111	0.279163	0.656957	ENST00000470614	ENSG00000240739	ENSG00000240739	unprocessed_pseudogene	exon	12-7994770-7995084	955
4-118951635-118952524	NPC	0.00207563	-0.0163493	0.498379	0.00045299	0.0398804	0.364097	ENST00000610556	SYNPO2	ENSG00000172403	protein_coding	gap	4-118850941-119023429	0
2-160918688-160919573	NPC	0.01284	-0.0163494	0.498113	0.00434167	0.279163	0.656957	ENST00000486202	ENSG00000244372	ENSG00000244372	misc_RNA	exon	2-160877547-160877850	40837
21-43196710-43197309	NPC	0.0186987	-0.0163496	0.497902	0.00704346	0.458624	0.878582	ENST00000291554	CRYAA	ENSG00000160202	protein_coding	utr	21-43172281-43172805	23904
1-64176361-64177224	NPC	0.0111017	-0.0163502	0.498111	0.00299449	0.239282	0.617382	ENST00000371079	ROR1	ENSG00000185483	protein_coding	gap	1-64159193-64177427	0
10-126287197-126288042	NPC	0.0165534	-0.0163509	0.497941	0.00494633	0.378863	0.791515	ENST00000448723	ADAM12	ENSG00000148848	protein_coding	gap	10-126278989-126330411	0
8-122187416-122188155	NPC	0.00683211	-0.016351	0.498127	0.000953771	0.139581	0.514485	ENST00000523792	ENSG00000254303	ENSG00000254303	lncRNA	exon	8-122127025-122127184	60231
15-66581961-66582786	NPC	0.0155875	-0.0163511	0.497998	0.00525457	0.358923	0.759854	ENST00000558797	LINC01169	ENSG00000259471	lncRNA	gap	15-66582249-66664361	0
11-80655665-80656452	NPC	0.00942894	-0.0163515	0.498206	0.00355682	0.219342	0.577806	ENST00000524544	ENSG00000255014	ENSG00000255014	processed_pseudogene	exon	11-80653429-80653988	1676
8-58704978-58705918	NPC	0.00757196	-0.0163516	0.498226	0.0019335	0.159521	0.514485	ENST00000038176	NSMAF	ENSG00000035681	protein_coding	exon	8-58659573-58659853	45124
11-20310055-20310750	NPC	0.0121389	-0.0163518	0.498189	0.00575112	0.279163	0.641127	ENST00000530266	HTATIP2	ENSG00000109854	protein_coding	exon	11-20363685-20363749	52934
13-108519112-108519739	NPC	0.00640854	-0.016352	0.498244	0.00159179	0.139581	0.490739	ENST00000392864	ENSG00000232087	ENSG00000232087	processed_pseudogene	exon	13-108480226-108481817	37294
4-48934752-48935332	NPC	0.00327949	-0.0163527	0.498321	0.000549831	0.0598205	0.395757	ENST00000507399	ENSG00000251334	ENSG00000251334	processed_pseudogene	exon	4-48936582-48936880	1249
13-40933846-40934630	NPC	0.0161513	-0.0163528	0.497843	0.00305111	0.358923	0.791515	ENST00000635415	ELF1	ENSG00000120690	protein_coding	cds	13-40933439-40934028	0
4-10049058-10049916	NPC	0.0109642	-0.016353	0.498071	0.00256187	0.239282	0.625297	ENST00000513129	SLC2A9	ENSG00000109667	protein_coding	gap	4-10026007-10054832	0
5-54589688-54590597	NPC	0.0138699	-0.0163534	0.498035	0.00448224	0.319043	0.712363	ENST00000381410	SNX18	ENSG00000178996	protein_coding	utr	5-54543433-54546586	43101
2-103920189-103921045	NPC	0.0170071	-0.0163538	0.497844	0.00404565	0.398804	0.831091	ENST00000688553	LINC01965	ENSG00000256637	lncRNA	gap	2-103874446-104053503	0
6-112232791-112233585	NPC	0.0142836	-0.0163539	0.497997	0.00391277	0.319043	0.720279	LRG_433t2	LRG_433	LRG_433	LRG_gene	gap	6-112216470-112253955	0
8-67407669-67408529	NPC	0.0075054	-0.0163544	0.498147	0.00138271	0.159521	0.530315	ENST00000483964	ENSG00000241961	ENSG00000241961	processed_pseudogene	exon	8-67406515-67407072	596
4-181589760-181590656	NPC	0.00781852	-0.0163547	0.498244	0.00267495	0.179462	0.530315	ENST00000655295	ENSG00000286860	ENSG00000286860	lncRNA	gap	4-181590446-181590623	0
16-53969642-53970441	NPC	0.00534104	-0.0163547	0.498205	0.000705744	0.0997009	0.459079	ENST00000637969	FTO	ENSG00000140718	protein_coding	gap	16-53934110-54111761	0
11-15591047-15591821	NPC	0.0148116	-0.0163549	0.498113	0.00780337	0.358923	0.736109	ENST00000660777	LINC02751	ENSG00000254946	lncRNA	gap	11-15585803-15602701	0
2-6975536-6976188	NPC	0.0106021	-0.0163558	0.498052	0.00192829	0.219342	0.609467	ENST00000480970	RNF144A	ENSG00000151692	protein_coding	gap	2-6941148-7020472	0
14-36300268-36300841	NPC	0.00835136	-0.0163566	0.498207	0.00229372	0.179462	0.53823	ENST00000416007	MBIP	ENSG00000151332	protein_coding	cds	14-36300785-36300823	0
9-27880826-27881589	NPC	0.00740698	-0.0163567	0.498264	0.00227874	0.159521	0.50657	ENST00000562922	ENSG00000260390	ENSG00000260390	lncRNA	exon	9-27842611-27844481	36344
4-169015737-169016594	NPC	0.0278384	-0.0163567	0.497467	0.00631273	0.717846	1.22685	ENST00000506933	CBR4-DT	ENSG00000251445	lncRNA	exon	4-169010784-169010939	4797
11-126949107-126949993	NPC	0.0190999	-0.0163568	0.497921	0.00830786	0.478564	0.894412	ENST00000549874	KIRREL3	ENSG00000149571	protein_coding	gap	11-126562913-127000454	0
11-63009155-63009980	NPC	0.0147026	-0.016357	0.498016	0.00486686	0.338983	0.736109	ENST00000545207	SLC22A8	ENSG00000149452	protein_coding	gap	11-63000824-63014625	0
12-59059261-59060186	NPC	0.00589553	-0.0163571	0.498185	0.000902332	0.119641	0.482824	ENST00000686887	LRIG3-DT	ENSG00000257443	lncRNA	gap	12-59056109-59064012	0
4-125420459-125421267	NPC	0.0152953	-0.0163574	0.497997	0.00523619	0.358923	0.759854	ENST00000674496	FAT4	ENSG00000196159	protein_coding	gap	4-125416623-125434244	0
15-85473205-85474108	NPC	0.0102595	-0.0163576	0.498013	0.00164639	0.219342	0.617382	ENST00000560302	AKAP13	ENSG00000170776	protein_coding	gap	15-85380799-85485709	0
12-27009821-27010654	NPC	0.0103001	-0.0163577	0.498188	0.00402662	0.239282	0.601551	ENST00000545600	TM7SF3	ENSG00000064115	protein_coding	gap	12-27003406-27014077	0
2-220892066-220892565	NPC	0.00742377	-0.016358	0.498304	0.00269356	0.159521	0.498654	ENST00000658049	ENSG00000224819	ENSG00000224819	lncRNA	exon	2-220855735-220855873	36192
3-125652142-125652962	NPC	0.00853356	-0.016358	0.498147	0.00226522	0.199402	0.569891	ENST00000492781	ENSG00000243072	ENSG00000243072	processed_pseudogene	exon	3-125679573-125679781	26610
16-19746598-19747360	NPC	0.0177587	-0.0163581	0.497902	0.00560191	0.418744	0.839006	ENST00000695302	IQCK	ENSG00000174628	protein_coding	gap	16-19735451-19763847	0
5-143230028-143230844	NPC	0.117536	-0.0163585	0.493943	0.00425084	5.02493	6.3242	LRG_1127t1	LRG_1127	LRG_1127	LRG_gene	utr	5-143222447-143229011	1016
1-156720261-156721087	NPC	0.00976126	-0.0163586	0.498129	0.00261754	0.219342	0.593636	ENST00000313146	ISG20L2	ENSG00000143319	protein_coding	utr	1-156721891-156723348	803
7-106369084-106369959	NPC	0.0191821	-0.0163588	0.497903	0.00708359	0.458624	0.878582	ENST00000490856	ENSG00000243797	ENSG00000243797	lncRNA	exon	7-106372251-106372438	2291
5-132412286-132413122	NPC	0.017049	-0.0163589	0.49796	0.00600888	0.398804	0.807345	ENST00000639899	ENSG00000283782	ENSG00000283782	protein_coding	gap	5-132411042-132419822	0
4-185023235-185024143	NPC	0.0155349	-0.0163589	0.498094	0.00830887	0.378863	0.759854	ENST00000515777	HELT	ENSG00000187821	protein_coding	utr	4-185020773-185020953	2281
15-73628761-73629557	NPC	0.0103382	-0.0163591	0.498091	0.00225417	0.219342	0.601551	ENST00000567198	NPTN	ENSG00000156642	protein_coding	gap	15-73597370-73632670	0
10-102731283-102732154	NPC	0.00952016	-0.0163599	0.498149	0.00228766	0.199402	0.569891	ENST00000369893	SFXN2	ENSG00000156398	protein_coding	cds	10-102732152-102732218	0
13-51768193-51769042	NPC	0.0125276	-0.0163601	0.498112	0.00431643	0.279163	0.656957	ENST00000444610	DHRS12	ENSG00000102796	protein_coding	cds	13-51768187-51768296	0
3-13361175-13362068	NPC	0.0158507	-0.0163605	0.497921	0.00401692	0.358923	0.775685	ENST00000420141	NUP210	ENSG00000132182	protein_coding	gap	3-13360492-13365945	0
10-20450890-20451765	NPC	0.0244865	-0.0163606	0.497756	0.0096581	0.618146	1.06855	ENST00000604920	ENSG00000270727	ENSG00000270727	processed_pseudogene	exon	10-20547171-20547422	95405
1-172180691-172181345	NPC	0.00776805	-0.0163609	0.498226	0.00193609	0.159521	0.514485	ENST00000688173	DNM3	ENSG00000197959	protein_coding	gap	1-172131289-172253572	0
4-101262627-101263553	NPC	0.0102387	-0.0163611	0.498188	0.00402726	0.239282	0.601551	ENST00000529324	PPP3CA	ENSG00000138814	protein_coding	gap	4-101196117-101348232	0
2-104885169-104886011	NPC	0.00957334	-0.0163611	0.49811	0.00194437	0.199402	0.577806	ENST00000666977	ENSG00000269707	ENSG00000269707	lncRNA	gap	2-104853570-104899747	0
1-173257608-173258438	NPC	0.00412032	-0.0163612	0.498263	0.000631905	0.0797607	0.427418	ENST00000281834	TNFSF4	ENSG00000117586	protein_coding	exon	1-173207024-173207331	50276
5-67643920-67644822	NPC	0.0179404	-0.0163622	0.49798	0.00725578	0.418744	0.823176	ENST00000668508	ENSG00000249364	ENSG00000249364	lncRNA	gap	5-67619916-67763974	0
20-61803515-61804379	NPC	0.031209	-0.0163624	0.497437	0.00784538	0.797607	1.31391	ENST00000614565	CDH4	ENSG00000179242	protein_coding	gap	20-61773183-61844667	0
17-82907543-82908433	NPC	0.0169189	-0.0163628	0.498055	0.00923355	0.418744	0.807345	ENST00000684760	TBCD	ENSG00000141556	protein_coding	cds	17-82907761-82907821	0
9-36327743-36328353	NPC	0.0154856	-0.0163635	0.498036	0.00599858	0.358923	0.751939	ENST00000353739	RNF38	ENSG00000137075	protein_coding	utr	9-36336396-36339751	8042
15-73078492-73079300	NPC	0.0153162	-0.0163637	0.497996	0.005224	0.358923	0.759854	ENST00000560262	NEO1	ENSG00000067141	protein_coding	gap	15-73052806-73116539	0
3-147920823-147921738	NPC	0.0207215	-0.0163639	0.497789	0.00610055	0.498504	0.941903	ENST00000668118	ENSG00000239922	ENSG00000239922	lncRNA	exon	3-147939905-147940116	18166
8-609582-610346	NPC	0.0210038	-0.0163639	0.497807	0.0071585	0.518445	0.957733	ENST00000522706	ERICH1	ENSG00000104714	protein_coding	utr	8-614746-615222	4399
3-43559675-43560567	NPC	0.0096427	-0.0163641	0.498168	0.00305894	0.219342	0.585721	ENST00000451430	ANO10	ENSG00000160746	protein_coding	gap	3-43555470-43561219	0
18-34863464-34864313	NPC	0.00947636	-0.0163644	0.49811	0.00194472	0.199402	0.577806	LRG_756t4	LRG_756	LRG_756	LRG_gene	cds	18-34863966-34864062	0
9-131797835-131798514	NPC	0.0109295	-0.0163646	0.498032	0.00219463	0.239282	0.633212	ENST00000391093	ENSG00000212395	ENSG00000212395	snoRNA	exon	9-131782860-131782958	14876
9-4277252-4278175	NPC	0.0247339	-0.0163647	0.497639	0.00686582	0.618146	1.09229	ENST00000682749	GLIS3	ENSG00000107249	protein_coding	gap	9-4125942-4299420	0
18-13577013-13577836	NPC	0.0191311	-0.0163649	0.497805	0.00575582	0.478564	0.918157	ENST00000679177	LDLRAD4	ENSG00000168675	protein_coding	gap	18-13387763-13621116	0
1-233292148-233292605	NPC	0.0174369	-0.0163659	0.497844	0.00405346	0.398804	0.831091	ENST00000258229	PCNX2	ENSG00000135749	protein_coding	gap	1-233263164-233295325	0
6-15840548-15840957	NPC	0.00299823	-0.016366	0.498321	0.000547052	0.0598205	0.395757	ENST00000448802	ENSG00000214027	ENSG00000214027	processed_pseudogene	exon	6-15934782-15935315	93824
8-49806836-49807775	NPC	0.00712084	-0.0163663	0.498264	0.00227164	0.159521	0.50657	ENST00000522408	ENSG00000253484	ENSG00000253484	lncRNA	exon	8-49817586-49817821	9810
2-28011382-28012259	NPC	0.0119076	-0.0163666	0.498092	0.00335314	0.259222	0.641127	ENST00000604932	BABAM2	ENSG00000158019	protein_coding	gap	2-27988088-28025225	0
7-40658595-40659439	NPC	0.00992552	-0.016367	0.49813	0.0026282	0.219342	0.593636	ENST00000628514	SUGCT	ENSG00000175600	protein_coding	gap	7-40496387-40684055	0
3-20403988-20404878	NPC	0.00519941	-0.0163676	0.498283	0.00100773	0.0997009	0.443248	ENST00000634618	SGO1-AS1	ENSG00000231304	lncRNA	gap	3-20381301-20699384	0
8-61779754-61780857	NPC	0.0177389	-0.0163685	0.49798	0.0072551	0.418744	0.823176	ENST00000520862	LINC02842	ENSG00000254119	lncRNA	exon	8-61785047-61785156	4189
X-113115262-113116168	NPC	0.015039	-0.0163686	0.498134	0.0073582	0.338983	0.712363	ENST00000651919	ENSG00000286072	ENSG00000286072	lncRNA	gap	X-113073119-113211424	0
12-43857837-43858751	NPC	0.0100246	-0.0163687	0.498168	0.00306671	0.219342	0.585721	ENST00000551577	TMEM117	ENSG00000139173	protein_coding	gap	12-43844929-43944209	0
1-68480720-68481599	NPC	0.00878335	-0.0163695	0.498148	0.00227358	0.199402	0.569891	ENST00000489862	DEPDC1	ENSG00000024526	protein_coding	cds	1-68481592-68481612	0
12-20205871-20206782	NPC	0.0204652	-0.0163697	0.497827	0.00688136	0.498504	0.933988	ENST00000670792	LINC02468	ENSG00000256499	lncRNA	exon	12-20135910-20136163	69707
7-37492841-37493706	NPC	0.015347	-0.0163697	0.498074	0.00684302	0.358923	0.744024	ENST00000448602	ELMO1	ENSG00000155849	protein_coding	exon	7-37448860-37449223	43617
1-61648803-61649693	NPC	0.00760855	-0.0163698	0.498226	0.00193155	0.159521	0.514485	ENST00000416440	ENSG00000223920	ENSG00000223920	processed_pseudogene	exon	1-61654194-61654908	4500
1-101324151-101324828	NPC	0.0220689	-0.0163699	0.497769	0.00771414	0.558325	1.00522	ENST00000454466	LINC01307	ENSG00000231671	lncRNA	gap	1-101323467-101350046	0
8-26387000-26387910	NPC	0.0112725	-0.0163704	0.498188	0.00570864	0.279163	0.641127	ENST00000523949	BNIP3L	ENSG00000104765	protein_coding	gap	8-26383231-26391242	0
16-63567822-63568749	NPC	0.0170798	-0.0163706	0.498056	0.00926177	0.418744	0.807345	ENST00000665929	ENSG00000260658	ENSG00000260658	lncRNA	gap	16-63531305-63617692	0
6-15549226-15550066	NPC	0.0118448	-0.0163708	0.498071	0.00369867	0.279163	0.664873	LRG_588t2	LRG_588	LRG_588	LRG_gene	gap	6-15533396-15593058	0
2-101308282-101309157	NPC	0.233717	-0.0163711	0.487642	0.000525976	17.4676	20.6823	ENST00000424632	RNF149	ENSG00000163162	protein_coding	cds	2-101308129-101308588	0
22-32389369-32390317	NPC	0.0271035	-0.0163712	0.497623	0.00841997	0.677966	1.15561	ENST00000216038	RTCB	ENSG00000100220	protein_coding	gap	22-32388100-32392239	0
4-98927921-98928597	NPC	0.203725	-0.0163715	0.489536	0.000990562	13.0808	15.5612	ENST00000515638	EIF4E	ENSG00000151247	protein_coding	gap	4-98901983-98929094	0
12-69115687-69116595	NPC	0.0055398	-0.0163717	0.498342	0.0018229	0.119641	0.451164	ENST00000650080	ENSG00000258140	ENSG00000258140	lncRNA	exon	12-69212108-69213084	95512
12-95227310-95228073	NPC	0.0136312	-0.0163718	0.497898	0.00229959	0.299103	0.720279	ENST00000553063	VEZT	ENSG00000028203	protein_coding	gap	12-95217887-95251939	0
17-76522848-76523747	NPC	0.0987729	-0.0163719	0.494942	0.00744172	3.88833	4.95488	ENST00000293230	CYGB	ENSG00000161544	protein_coding	utr	17-76527356-76528577	3608
7-80520735-80521604	NPC	0.00693294	-0.0163721	0.498206	0.00134954	0.139581	0.498654	ENST00000435819	CD36	ENSG00000135218	protein_coding	gap	7-80487782-80546190	0
12-64616164-64617045	NPC	0.0125799	-0.0163725	0.497956	0.00239498	0.279163	0.688618	ENST00000637125	RASSF3	ENSG00000153179	protein_coding	gap	12-64541706-64684786	0
12-108686693-108687372	NPC	0.0113665	-0.0163729	0.498131	0.0038867	0.259222	0.633212	ENST00000552871	CORO1C	ENSG00000110880	protein_coding	gap	12-108678395-108731428	0
9-106717394-106718299	NPC	0.0126847	-0.0163736	0.498013	0.00352365	0.299103	0.696533	ENST00000636028	LINC01505	ENSG00000234323	lncRNA	gap	9-106717565-106738915	0
8-36168389-36169216	NPC	0.0089716	-0.0163741	0.498129	0.00166161	0.179462	0.55406	ENST00000662333	ENSG00000253452	ENSG00000253452	lncRNA	gap	8-36044516-36176584	0
1-67639157-67640008	NPC	0.00927499	-0.0163743	0.498109	0.00194088	0.199402	0.577806	ENST00000473024	ENSG00000242482	ENSG00000242482	misc_RNA	exon	1-67656831-67657129	16822
12-51262462-51263357	NPC	0.0178057	-0.0163744	0.497902	0.00560079	0.418744	0.839006	ENST00000605627	SMAGP	ENSG00000170545	protein_coding	gap	12-51253594-51269244	0
3-151769765-151770566	NPC	0.0181173	-0.0163748	0.497864	0.00493539	0.418744	0.846921	ENST00000483843	AADACL2-AS1	ENSG00000242908	lncRNA	gap	3-151755132-151774605	0
X-13471015-13471774	NPC	0.0207992	-0.0163748	0.497865	0.00775344	0.498504	0.926073	ENST00000656979	LINC01203	ENSG00000226985	lncRNA	exon	X-13402715-13403035	67979
14-56884377-56885140	NPC	0.0101167	-0.0163749	0.498129	0.0026248	0.219342	0.593636	ENST00000653425	OTX2-AS1	ENSG00000248550	lncRNA	gap	14-56813470-56928879	0
19-18736659-18737303	NPC	0.0204427	-0.0163753	0.497867	0.0077872	0.498504	0.926073	ENST00000594658	CRTC1	ENSG00000105662	protein_coding	gap	19-18735644-18742909	0
7-44791427-44792277	NPC	0.0153609	-0.016376	0.498113	0.00782549	0.358923	0.736109	ENST00000425077	ENSG00000228596	ENSG00000228596	lncRNA	exon	7-44787124-44787340	4086
3-189702034-189702899	NPC	0.00497607	-0.0163762	0.498283	0.00100505	0.0997009	0.443248	LRG_428t1	LRG_428	LRG_428	LRG_gene	gap	3-189631578-189737739	0
7-32741842-32742700	NPC	0.010404	-0.0163762	0.498149	0.0034598	0.239282	0.609467	ENST00000650302	ENSG00000237004	ENSG00000237004	transcribed_processed_pseudogene	gap	7-32729010-32753205	0
6-45139528-45140445	NPC	0.0160613	-0.0163762	0.498035	0.00772073	0.398804	0.791515	ENST00000475057	SUPT3H	ENSG00000196284	protein_coding	gap	6-45106007-45365200	0
1-197517822-197518683	NPC	0.0228399	-0.0163762	0.49777	0.00773456	0.558325	1.00522	ENST00000620048	DENND1B	ENSG00000213047	protein_coding	gap	1-197512954-197539963	0
7-44911795-44912640	NPC	0.0152613	-0.0163771	0.497998	0.00527121	0.358923	0.759854	ENST00000440356	ENSG00000230160	ENSG00000230160	processed_pseudogene	exon	7-44919669-44919818	7028
5-7271445-7272364	NPC	0.013199	-0.0163772	0.497976	0.00307569	0.299103	0.704448	ENST00000649201	ENSG00000285689	ENSG00000285689	lncRNA	exon	5-7272792-7272920	427
7-35051968-35052771	NPC	0.0149599	-0.0163777	0.498172	0.00841212	0.338983	0.704448	ENST00000659178	ENSG00000287249	ENSG00000287249	lncRNA	gap	7-35036922-35102465	0
6-131791924-131792763	NPC	0.00824248	-0.0163778	0.498284	0.0031628	0.179462	0.5224	ENST00000580314	MIR548H5	ENSG00000266807	miRNA	exon	6-131792172-131792231	0
3-185317892-185318786	NPC	0.0065058	-0.0163778	0.498244	0.00159271	0.139581	0.490739	ENST00000455188	MAP3K13	ENSG00000073803	protein_coding	gap	3-185291761-185328623	0
8-74085204-74086049	NPC	0.0120108	-0.0163783	0.498053	0.00289853	0.259222	0.649042	ENST00000519323	ENSG00000254288	ENSG00000254288	lncRNA	gap	8-74052643-74099418	0
17-71486040-71486898	NPC	0.00332184	-0.0163786	0.498242	0.000377201	0.0598205	0.411588	ENST00000442627	ENSG00000225818	ENSG00000225818	lncRNA	exon	17-71596338-71596566	109439
13-67733962-67734735	NPC	0.00555619	-0.0163788	0.498263	0.0012824	0.119641	0.466994	ENST00000662515	ENSG00000287876	ENSG00000287876	lncRNA	gap	13-67729083-67787775	0
6-133528310-133529216	NPC	0.0103293	-0.0163791	0.49813	0.00263173	0.219342	0.593636	LRG_418t1	LRG_418	LRG_418	LRG_gene	cds	6-133528725-133528805	0
4-113195989-113196754	NPC	0.00740417	-0.0163792	0.498186	0.00163498	0.159521	0.5224	LRG_327t2	LRG_327	LRG_327	LRG_gene	cds	4-113196368-113196466	0
6-15285756-15286566	NPC	0.0106406	-0.0163799	0.498032	0.00218893	0.239282	0.633212	ENST00000397311	JARID2	ENSG00000008083	protein_coding	gap	6-15248965-15374116	0
16-65225051-65225887	NPC	0.0101778	-0.01638	0.498109	0.0029628	0.239282	0.617382	ENST00000567058	ENSG00000260834	ENSG00000260834	lncRNA	gap	16-65204093-65233014	0
1-40048870-40049471	NPC	0.0106935	-0.01638	0.498285	0.00695785	0.259222	0.601551	ENST00000449311	CAP1	ENSG00000131236	protein_coding	gap	1-40040468-40059333	0
10-2882032-2882864	NPC	0.0107998	-0.0163806	0.497935	0.00119887	0.219342	0.633212	ENST00000419388	ENSG00000231743	ENSG00000231743	processed_pseudogene	exon	10-2936021-2936441	53156
1-181587905-181588694	NPC	0.026785	-0.0163811	0.497603	0.00732441	0.658026	1.13978	ENST00000621791	CACNA1E	ENSG00000198216	protein_coding	gap	1-181580777-181651337	0
14-48536098-48537047	NPC	0.0180196	-0.0163812	0.497941	0.0063739	0.418744	0.831091	ENST00000555693	ENSG00000258751	ENSG00000258751	lncRNA	exon	14-48491645-48491767	44330
11-132068271-132069158	NPC	0.0123415	-0.0163813	0.498189	0.00575491	0.279163	0.641127	ENST00000683400	NTM	ENSG00000182667	protein_coding	gap	11-131911649-132146281	0
1-151485497-151486408	NPC	0.0227782	-0.0163818	0.49779	0.00899936	0.578265	1.02105	ENST00000505188	CGN	ENSG00000143375	protein_coding	exon	1-151510510-151510549	24101
11-95435236-95436126	NPC	0.00947464	-0.016382	0.498149	0.00228912	0.199402	0.569891	ENST00000511947	ENSG00000250390	ENSG00000250390	lncRNA	exon	11-95482406-95482660	46279
13-44050404-44051064	NPC	0.0148727	-0.0163822	0.49788	0.00255622	0.319043	0.744024	ENST00000439707	NRAD1	ENSG00000233725	lncRNA	exon	13-44028306-44030461	19942
6-40916570-40917388	NPC	0.0158461	-0.0163824	0.497899	0.00426303	0.378863	0.79943	ENST00000244565	UNC5CL	ENSG00000124602	protein_coding	utr	6-41026895-41028372	109506
3-173093560-173094419	NPC	0.00886656	-0.0163826	0.498187	0.0026648	0.199402	0.561976	ENST00000351008	SPATA16	ENSG00000144962	protein_coding	gap	3-173049095-173117119	0
1-177195248-177196131	NPC	0.0158692	-0.0163827	0.497999	0.00528262	0.358923	0.759854	ENST00000361539	BRINP2	ENSG00000198797	protein_coding	gap	1-177171733-177229800	0
16-87260306-87261220	NPC	0.014554	-0.0163827	0.497997	0.00390957	0.319043	0.720279	ENST00000562840	C16orf95	ENSG00000260456	protein_coding	gap	16-87141104-87302652	0
9-99977942-99978717	NPC	0.0218755	-0.0163828	0.497828	0.0084035	0.538385	0.973563	ENST00000262455	ERP44	ENSG00000023318	protein_coding	utr	9-99979185-99982611	467
6-107599835-107600695	NPC	0.0205748	-0.0163836	0.497828	0.00691679	0.498504	0.933988	ENST00000317357	SOBP	ENSG00000112320	protein_coding	gap	6-107587176-107633513	0
12-113185292-113185807	NPC	0.207332	-0.0163839	0.488426	0.000423688	14.1575	16.9622	ENST00000551344	DDX54	ENSG00000123064	protein_coding	cds	12-113185278-113185440	0
2-223880658-223881526	NPC	0.0524637	-0.0163848	0.496712	0.00951704	1.55533	2.22416	ENST00000650969	ENSG00000286239	ENSG00000286239	protein_coding	gap	2-223880233-223881941	0
7-135739974-135740767	NPC	0.0106179	-0.016385	0.498149	0.00346306	0.239282	0.609467	ENST00000444083	FAM180A	ENSG00000189320	protein_coding	gap	7-135737200-135748504	0
15-38531177-38531966	NPC	0.0084906	-0.0163851	0.498128	0.00165154	0.179462	0.55406	ENST00000561180	RASGRP1	ENSG00000172575	protein_coding	gap	15-38526405-38559820	0
14-27817728-27818641	NPC	0.0146847	-0.0163851	0.498035	0.00597125	0.358923	0.751939	ENST00000555797	ENSG00000258932	ENSG00000258932	transcribed_processed_pseudogene	gap	14-27764096-27845180	0
2-132621289-132622018	NPC	0.00861108	-0.0163852	0.498128	0.00165229	0.179462	0.55406	ENST00000470071	GPR39	ENSG00000183840	protein_coding	gap	2-132606191-132645100	0
X-36861343-36862243	NPC	0.0116623	-0.0163858	0.498092	0.00334887	0.259222	0.641127	ENST00000696486	ENSG00000231069	ENSG00000231069	transcribed_unprocessed_pseudogene	gap	X-36840851-36902988	0
11-32870465-32871357	NPC	0.0259766	-0.0163865	0.49766	0.00795948	0.638086	1.10812	ENST00000257836	PRRG4	ENSG00000135378	protein_coding	utr	11-32853528-32858120	12344
3-120830069-120830923	NPC	0.0090219	-0.0163865	0.498265	0.00365893	0.199402	0.546145	ENST00000661060	ENSG00000286827	ENSG00000286827	lncRNA	gap	3-120812689-120864559	0
18-8350411-8351264	NPC	0.00772777	-0.016387	0.498069	0.000990787	0.159521	0.546145	ENST00000580170	PTPRM	ENSG00000173482	protein_coding	gap	18-8343521-8370889	0
6-148388147-148389062	NPC	0.00982019	-0.0163875	0.498071	0.00166211	0.199402	0.585721	ENST00000367469	SASH1	ENSG00000111961	protein_coding	gap	6-148272378-148390133	0
2-223760735-223761648	NPC	0.0158654	-0.0163877	0.498055	0.00730825	0.378863	0.76777	ENST00000650969	ENSG00000286239	ENSG00000286239	protein_coding	gap	2-223758751-223765212	0
17-49068548-49069403	NPC	0.00971025	-0.016388	0.498168	0.00306075	0.219342	0.585721	ENST00000290341	IGF2BP1	ENSG00000159217	protein_coding	utr	17-49049445-49056145	12402
9-85806796-85807355	NPC	0.0142247	-0.0163881	0.498014	0.00483227	0.338983	0.736109	ENST00000692899	ENSG00000165121	ENSG00000165121	transcribed_unprocessed_pseudogene	gap	9-85806134-85822879	0
6-116701941-116702917	NPC	0.00798821	-0.0163883	0.498148	0.00139189	0.159521	0.530315	ENST00000368564	KPNA5	ENSG00000196911	protein_coding	cds	6-116702019-116702150	0
2-54595805-54596614	NPC	0.0161356	-0.0163889	0.49794	0.00493004	0.378863	0.791515	ENST00000615901	SPTBN1	ENSG00000115306	protein_coding	gap	2-54526567-54599091	0
21-26199262-26200150	NPC	0.0107038	-0.016389	0.49811	0.0029822	0.239282	0.617382	ENST00000609365	APP-DT	ENSG00000273492	lncRNA	gap	21-26180602-26214744	0
9-69339393-69340354	NPC	0.00838575	-0.0163894	0.498167	0.00194476	0.179462	0.546145	ENST00000455972	FAM189A2	ENSG00000135063	protein_coding	gap	9-69336270-69371498	0
2-6370573-6371444	NPC	0.0134937	-0.0163895	0.498055	0.00411994	0.299103	0.688618	ENST00000448901	LINC01247	ENSG00000227007	lncRNA	gap	2-6370993-6371515	0
2-241618827-241619732	NPC	0.0098538	-0.0163895	0.498051	0.00191211	0.219342	0.609467	ENST00000407315	THAP4	ENSG00000176946	protein_coding	gap	2-241606474-241632916	0
16-74053507-74054413	NPC	0.0283221	-0.0163896	0.49745	0.00649824	0.737787	1.25059	ENST00000641872	PSMD7-DT	ENSG00000261404	lncRNA	gap	16-73952630-74114303	0
11-73752411-73752972	NPC	0.00488853	-0.0163901	0.498243	0.000839287	0.0997009	0.451164	ENST00000545625	RAB6A	ENSG00000175582	protein_coding	gap	11-73730824-73760565	0
12-103572759-103573434	NPC	0.0130005	-0.0163901	0.498074	0.00374207	0.279163	0.664873	ENST00000667724	LINC02401	ENSG00000257762	lncRNA	gap	12-103563821-103574208	0
14-95571145-95572060	NPC	0.0121934	-0.0163901	0.498015	0.00249472	0.259222	0.656957	ENST00000659262	LINC02318	ENSG00000258390	lncRNA	exon	14-95573520-95573684	1459
12-85322446-85323304	NPC	0.00740042	-0.016391	0.498147	0.00138098	0.159521	0.530315	ENST00000555596	LINC02820	ENSG00000258815	lncRNA	gap	12-85318980-85342471	0
2-47743886-47744830	NPC	0.0110766	-0.016391	0.498228	0.00470765	0.239282	0.593636	ENST00000652107	MSH6	ENSG00000116062	protein_coding	gap	2-47737507-47790926	0
7-149195097-149195982	NPC	0.263952	-0.0163912	0.486092	0.000441957	23.2303	27.2835	ENST00000610704	ZNF282	ENSG00000170265	protein_coding	cds	7-149195590-149195754	0
3-189312521-189313472	NPC	0.0171517	-0.0163912	0.49796	0.00601395	0.398804	0.807345	ENST00000485836	TPRG1	ENSG00000188001	protein_coding	gap	3-189313193-189320625	0
3-194054675-194055542	NPC	0.0224517	-0.0163914	0.497635	0.00462721	0.538385	1.01314	ENST00000670206	LINC02028	ENSG00000230102	lncRNA	gap	3-194049372-194057632	0
3-47250435-47251261	NPC	0.0144547	-0.016392	0.498015	0.00484871	0.338983	0.736109	ENST00000684063	KIF9	ENSG00000088727	protein_coding	gap	3-47248087-47257482	0
2-219433775-219434635	NPC	0.0196127	-0.0163921	0.497905	0.00713002	0.458624	0.878582	ENST00000312358	SPEG	ENSG00000072195	protein_coding	exon	2-219434843-219435365	207
10-84086955-84087842	NPC	0.0186414	-0.0163925	0.497982	0.0073128	0.418744	0.823176	ENST00000391458	ENSG00000212769	ENSG00000212769	processed_pseudogene	exon	10-84081897-84081995	4959
16-14321408-14322263	NPC	0.0204006	-0.0163928	0.497827	0.00686579	0.498504	0.933988	ENST00000668516	MIR193BHG	ENSG00000262454	lncRNA	gap	16-14302598-14326012	0
10-113390619-113391485	NPC	0.0079555	-0.0163929	0.498284	0.00316332	0.179462	0.5224	ENST00000458864	ENSG00000238380	ENSG00000238380	snRNA	exon	10-113353425-113353484	37134
6-117397254-117398172	NPC	0.00667433	-0.0163931	0.498245	0.0015969	0.139581	0.490739	LRG_997t1	LRG_997	LRG_997	LRG_gene	gap	6-117397117-117403138	0
2-224551283-224551971	NPC	0.00961636	-0.0163932	0.49811	0.00194856	0.199402	0.577806	ENST00000546102	CUL3	ENSG00000036257	protein_coding	gap	2-224535642-224556294	0
7-5313033-5313918	NPC	0.0315434	-0.0163933	0.497494	0.0097462	0.817547	1.32183	ENST00000430969	TNRC18	ENSG00000182095	protein_coding	cds	7-5312503-5313863	0
20-49752157-49752877	NPC	0.0133223	-0.0163933	0.498015	0.00355215	0.299103	0.696533	ENST00000414761	ENSG00000231878	ENSG00000231878	processed_pseudogene	exon	20-49729591-49729842	22314
3-4841861-4842766	NPC	0.0139152	-0.0163934	0.497996	0.0038877	0.319043	0.720279	ENST00000693140	ENSG00000235978	ENSG00000235978	lncRNA	gap	3-4831019-4867889	0
12-58286293-58287136	NPC	0.0040805	-0.0163936	0.498262	0.000630698	0.0797607	0.427418	ENST00000479921	ENSG00000241423	ENSG00000241423	processed_pseudogene	exon	12-58244378-58244865	41427
11-11119725-11120549	NPC	0.00714861	-0.0163937	0.498167	0.00114078	0.139581	0.50657	ENST00000647635	LINC02752	ENSG00000254401	lncRNA	gap	11-11117950-11169080	0
1-72282379-72283192	NPC	0.27284	-0.0163946	0.48515	0.00024799	25.0249	29.2623	ENST00000357731	NEGR1	ENSG00000172260	protein_coding	cds	1-72282319-72282494	0
14-80787704-80788467	NPC	0.0153422	-0.0163951	0.498037	0.00602919	0.358923	0.751939	ENST00000555265	CEP128	ENSG00000100629	protein_coding	gap	14-80785546-80792759	0
8-23560878-23561517	NPC	0.0373698	-0.0163953	0.497155	0.00750881	1.01695	1.59095	ENST00000523930	SLC25A37	ENSG00000147454	protein_coding	gap	8-23529213-23566107	0
11-59189639-59190520	NPC	0.00913007	-0.0163953	0.49807	0.00165548	0.199402	0.585721	ENST00000532982	DTX4	ENSG00000110042	protein_coding	gap	11-59189324-59191113	0
5-116671023-116671852	NPC	0.0127026	-0.0163953	0.497956	0.00240198	0.279163	0.688618	ENST00000461663	ENSG00000197575	ENSG00000197575	processed_pseudogene	exon	5-116716243-116716650	44390
6-34383032-34383881	NPC	0.0166088	-0.0163955	0.497959	0.00598851	0.398804	0.807345	ENST00000639877	RPS10-NUDT3	ENSG00000270800	protein_coding	gap	6-34341973-34418368	0
4-71682983-71683888	NPC	0.0135522	-0.0163958	0.498016	0.00357571	0.299103	0.696533	ENST00000504199	GC	ENSG00000145321	protein_coding	utr	4-71741696-71741870	57807
8-89717895-89718751	NPC	0.056931	-0.016396	0.496406	0.00702587	1.7348	2.46953	ENST00000693018	RIPK2-DT	ENSG00000251136	lncRNA	gap	8-89617157-89757044	0
10-97148803-97149705	NPC	0.0202074	-0.016396	0.497864	0.00772385	0.498504	0.926073	ENST00000371070	SLIT1	ENSG00000187122	protein_coding	gap	10-97066087-97157817	0
1-167975202-167976082	NPC	0.0115114	-0.0163963	0.498091	0.00334018	0.259222	0.641127	ENST00000491067	DCAF6	ENSG00000143164	protein_coding	gap	1-167975016-167987494	0
1-95120907-95121789	NPC	0.0175719	-0.0163967	0.497863	0.00490827	0.418744	0.846921	ENST00000456991	TLCD4	ENSG00000152078	protein_coding	utr	1-95121055-95121184	0
3-57943984-57944595	NPC	0.00609883	-0.0163968	0.498225	0.0010806	0.119641	0.474909	ENST00000462517	ENSG00000213509	ENSG00000213509	processed_pseudogene	exon	3-57941818-57942304	1679
11-18698311-18699162	NPC	0.193894	-0.0163969	0.4894	0.00061586	12.2034	14.738	ENST00000280734	TMEM86A	ENSG00000151117	protein_coding	cds	11-18698887-18698907	0
22-36806561-36807420	NPC	0.00921215	-0.016397	0.498187	0.00266829	0.199402	0.561976	ENST00000417718	PVALB	ENSG00000100362	protein_coding	gap	22-36800919-36813645	0
19-6227452-6228089	NPC	0.0248755	-0.0163971	0.497598	0.00607619	0.618146	1.10021	ENST00000252674	MLLT1	ENSG00000130382	protein_coding	gap	19-6227103-6230569	0
22-44111773-44112691	NPC	0.0193154	-0.0163974	0.497884	0.00740884	0.478564	0.902327	ENST00000619710	PARVB	ENSG00000188677	protein_coding	gap	22-44100124-44119037	0
1-213385653-213386512	NPC	0.0159025	-0.0163977	0.497959	0.00458692	0.358923	0.76777	ENST00000484151	ENSG00000228646	ENSG00000228646	processed_pseudogene	exon	1-213428708-213429077	42195
2-150030296-150031174	NPC	0.0164444	-0.0163978	0.497919	0.00522104	0.398804	0.81526	ENST00000655697	MMADHC-DT	ENSG00000231969	lncRNA	gap	2-149848116-150043863	0
10-62618640-62619518	NPC	0.00480331	-0.0163983	0.498203	0.00069857	0.0997009	0.459079	ENST00000647733	ENSG00000285837	ENSG00000285837	protein_coding	gap	10-62459798-62623102	0
4-112520507-112521292	NPC	0.0344081	-0.0163987	0.49738	0.00932457	0.897308	1.42473	ENST00000504009	NEUROG2-AS1	ENSG00000249509	lncRNA	gap	4-112515641-112525258	0
8-143290908-143291796	NPC	0.22355	-0.0163987	0.487944	0.000488715	16.1117	19.2022	ENST00000521537	ZNF696	ENSG00000185730	protein_coding	utr	8-143291404-143291767	0
18-5678923-5679698	NPC	0.00682712	-0.0163988	0.498245	0.00159914	0.139581	0.490739	ENST00000654302	MIR3976HG	ENSG00000261738	lncRNA	exon	18-5721812-5722052	42113
14-47207320-47208305	NPC	0.0163138	-0.0163992	0.497862	0.00376257	0.378863	0.807345	ENST00000557238	MDGA2	ENSG00000139915	protein_coding	gap	14-47144275-47218020	0
X-25078811-25079706	NPC	0.0207821	-0.0163997	0.497943	0.00987883	0.498504	0.910242	ENST00000469313	ENSG00000240439	ENSG00000240439	misc_RNA	exon	X-25060649-25060939	17871
3-66689490-66690042	NPC	0.0106847	-0.0164004	0.498227	0.00469234	0.239282	0.593636	ENST00000459863	ENSG00000214560	ENSG00000214560	processed_pseudogene	exon	3-66637149-66637412	52077
3-186452210-186453021	NPC	0.00565912	-0.0164009	0.498263	0.00128213	0.119641	0.466994	ENST00000663703	LINC02020	ENSG00000234548	lncRNA	gap	3-186441122-186457023	0
7-65020664-65021530	NPC	0.0129085	-0.0164011	0.498014	0.00354738	0.299103	0.696533	ENST00000364295	ENSG00000201165	ENSG00000201165	snRNA	exon	7-65023204-65023310	1673
9-15192673-15193540	NPC	0.00676665	-0.0164011	0.498284	0.00189412	0.139581	0.482824	ENST00000512701	TTC39B	ENSG00000155158	protein_coding	cds	9-15192590-15192695	0
1-214426337-214427247	NPC	0.0157361	-0.0164011	0.497959	0.00460092	0.358923	0.76777	ENST00000543945	PTPN14	ENSG00000152104	protein_coding	gap	1-214414727-214451804	0
15-82184743-82185531	NPC	0.00855312	-0.0164012	0.498128	0.00165229	0.179462	0.55406	ENST00000696337	EFL1	ENSG00000140598	protein_coding	gap	15-82163985-82214716	0
13-80115846-80116750	NPC	0.0229271	-0.0164016	0.497751	0.0080092	0.578265	1.02897	ENST00000647704	ENSG00000285684	ENSG00000285684	lncRNA	exon	13-80115733-80120681	0
5-16470547-16471348	NPC	0.00859635	-0.0164017	0.498207	0.00230007	0.179462	0.53823	LRG_363t1	LRG_363	LRG_363	LRG_gene	utr	5-16473038-16474740	1689
11-2914241-2915163	NPC	0.0245171	-0.0164017	0.497675	0.00761362	0.618146	1.08438	LRG_1054t1	LRG_1054	LRG_1054	LRG_gene	gap	11-2909711-2916621	0
9-8262810-8263632	NPC	0.00950114	-0.0164023	0.498168	0.00305371	0.219342	0.585721	ENST00000381196	PTPRD	ENSG00000153707	protein_coding	utr	9-8314246-8317873	50613
17-39114907-39115762	NPC	0.0153328	-0.0164025	0.497919	0.00397891	0.358923	0.775685	ENST00000580667	PLXDC1	ENSG00000161381	protein_coding	gap	17-39109392-39139653	0
4-153934999-153935636	NPC	0.0178391	-0.0164028	0.498037	0.00974709	0.438684	0.831091	ENST00000660197	ENSG00000280241	ENSG00000280241	lncRNA	exon	4-153948718-153948861	13081
11-68269277-68270111	NPC	0.011872	-0.0164029	0.498149	0.00494618	0.279163	0.649042	ENST00000533310	C11orf24	ENSG00000171067	protein_coding	gap	11-68268252-68271645	0
1-145711087-145711989	NPC	0.00623761	-0.0164029	0.498146	0.000761652	0.119641	0.490739	ENST00000443667	PDZK1	ENSG00000174827	protein_coding	exon	1-145708018-145708148	2938
1-193442007-193442804	NPC	0.00865067	-0.0164036	0.498168	0.00195016	0.179462	0.546145	ENST00000658112	ENSG00000286285	ENSG00000286285	lncRNA	exon	1-193457422-193457539	14617
X-41005220-41006097	NPC	0.00977236	-0.0164038	0.498286	0.00487069	0.219342	0.561976	ENST00000661498	ENSG00000287549	ENSG00000287549	lncRNA	exon	X-41008427-41009245	2329
12-83352611-83353477	NPC	0.00810792	-0.0164041	0.498245	0.00268318	0.179462	0.530315	ENST00000684924	ENSG00000288941	ENSG00000288941	lncRNA	exon	12-83456715-83458952	103237
6-134725546-134726412	NPC	0.0042313	-0.0164042	0.498302	0.000760048	0.0797607	0.419503	ENST00000447557	ENSG00000236389	ENSG00000236389	lncRNA	exon	6-134707260-134707349	18196
7-102331555-102332436	NPC	0.0133674	-0.0164047	0.498054	0.00411085	0.299103	0.688618	ENST00000433904	ENSG00000170409	ENSG00000170409	unprocessed_pseudogene	exon	7-102329416-102329530	2024
5-115336019-115336907	NPC	0.018047	-0.0164049	0.497999	0.00861891	0.438684	0.839006	ENST00000691850	ENSG00000289497	ENSG00000289497	lncRNA	exon	5-115364201-115365299	27293
3-127736099-127737018	NPC	0.0460446	-0.0164051	0.496905	0.00925665	1.33599	1.96296	ENST00000648300	MGLL	ENSG00000074416	protein_coding	gap	3-127722567-127781788	0
1-76464205-76465010	NPC	0.0102805	-0.0164052	0.49813	0.00263418	0.219342	0.593636	ENST00000464140	ST6GALNAC3	ENSG00000184005	protein_coding	gap	1-76412418-76576845	0
20-49033871-49034756	NPC	0.0208423	-0.0164056	0.497944	0.00991008	0.498504	0.910242	ENST00000681399	ARFGEF2	ENSG00000124198	protein_coding	utr	20-49033023-49036672	0
10-43384357-43385186	NPC	0.0186298	-0.0164056	0.497941	0.00797384	0.458624	0.870666	ENST00000544000	HNRNPF	ENSG00000169813	protein_coding	utr	10-43385617-43386636	430
1-36653619-36654524	NPC	0.138999	-0.0164057	0.493386	0.00493527	6.4008	7.85974	ENST00000453860	ENSG00000230214	ENSG00000230214	processed_pseudogene	exon	1-36630335-36630857	22761
9-77167127-77168058	NPC	0.0165028	-0.0164057	0.498018	0.00644052	0.378863	0.775685	ENST00000644612	VPS13A-AS1	ENSG00000232998	lncRNA	exon	9-77176760-77176906	8701
15-98387583-98388473	NPC	0.00910755	-0.0164059	0.498149	0.00228087	0.199402	0.569891	ENST00000661847	LINC02351	ENSG00000277987	lncRNA	gap	15-98327454-98414302	0
2-66324849-66325752	NPC	0.0108034	-0.016406	0.498111	0.00298923	0.239282	0.617382	ENST00000412313	ENSG00000225815	ENSG00000225815	lncRNA	exon	2-66327349-66327390	1596
5-68428107-68429183	NPC	0.0231925	-0.0164064	0.497731	0.00822707	0.598205	1.05271	ENST00000507733	ENSG00000248884	ENSG00000248884	lncRNA	exon	5-68430427-68430577	1243
17-49370842-49371802	NPC	0.0180361	-0.0164076	0.497864	0.00492955	0.418744	0.846921	ENST00000576461	ENSG00000262039	ENSG00000262039	lncRNA	gap	17-49370936-49373012	0
17-61344881-61345701	NPC	0.0176553	-0.0164078	0.497863	0.00490526	0.418744	0.846921	ENST00000592702	BCAS3	ENSG00000141376	protein_coding	gap	17-61245372-61353587	0
3-114703028-114703855	NPC	0.0116157	-0.0164079	0.498053	0.002887	0.259222	0.649042	ENST00000675478	ZBTB20	ENSG00000181722	protein_coding	gap	3-114693576-114801100	0
4-4804422-4805271	NPC	0.0105664	-0.0164081	0.49813	0.00263642	0.219342	0.593636	ENST00000624794	ENSG00000280310	ENSG00000280310	TEC	exon	4-4820405-4821452	15133
12-25978825-25979730	NPC	0.0120986	-0.0164092	0.498246	0.00822945	0.299103	0.649042	ENST00000689635	RASSF8	ENSG00000123094	protein_coding	gap	12-25959149-25995036	0
3-179829129-179829991	NPC	0.0120949	-0.0164096	0.498053	0.00289923	0.259222	0.649042	ENST00000485199	PEX5L	ENSG00000114757	protein_coding	gap	3-179819977-179859061	0
11-13982778-13983767	NPC	0.00800209	-0.0164097	0.498206	0.00228759	0.179462	0.53823	ENST00000576479	SPON1	ENSG00000262655	protein_coding	cds	11-13982847-13982953	0
2-200367725-200368613	NPC	0.0065904	-0.01641	0.498205	0.00134369	0.139581	0.498654	ENST00000619961	SPATS2L	ENSG00000196141	protein_coding	gap	2-200329481-200389222	0
5-137112933-137113727	NPC	0.0127332	-0.0164101	0.498034	0.00322582	0.279163	0.672788	ENST00000635347	SPOCK1	ENSG00000152377	protein_coding	gap	5-137112562-137140579	0
10-107081338-107082202	NPC	0.0158311	-0.0164103	0.497939	0.00490734	0.378863	0.791515	ENST00000263054	SORCS1	ENSG00000108018	protein_coding	gap	10-106956581-107163968	0
19-39450025-39450876	NPC	0.0130986	-0.016411	0.498093	0.00473885	0.299103	0.680703	ENST00000601978	SUPT5H	ENSG00000196235	protein_coding	gap	19-39445966-39453355	0
12-47296455-47297406	NPC	0.0298345	-0.016411	0.497569	0.00906539	0.737787	1.22685	ENST00000547748	ENSG00000257925	ENSG00000257925	lncRNA	exon	12-47278916-47279021	17433
11-82559103-82559896	NPC	0.00912755	-0.0164112	0.498187	0.00266851	0.199402	0.561976	ENST00000532217	MIR4300HG	ENSG00000245832	lncRNA	gap	11-82356629-82673091	0
13-51849363-51850187	NPC	0.00998761	-0.0164113	0.498208	0.00358508	0.219342	0.577806	ENST00000629372	TMEM272	ENSG00000281106	protein_coding	exon	13-51845016-51845177	4185
4-185119838-185120693	NPC	0.0113125	-0.0164115	0.498052	0.00287473	0.259222	0.649042	ENST00000665695	ENSG00000287183	ENSG00000287183	lncRNA	gap	4-185119384-185127178	0
8-104898109-104898925	NPC	0.0140319	-0.0164118	0.498074	0.00516349	0.319043	0.704448	ENST00000518180	ZFPM2	ENSG00000169946	protein_coding	gap	8-104714976-104991623	0
16-48037447-48038198	NPC	0.0110229	-0.016412	0.498033	0.0021986	0.239282	0.633212	ENST00000667168	ENSG00000288026	ENSG00000288026	lncRNA	exon	16-48050588-48053178	12389
7-38403273-38404112	NPC	0.00719364	-0.0164125	0.498303	0.00268353	0.159521	0.498654	ENST00000475581	AMPH	ENSG00000078053	protein_coding	gap	7-38394215-38417824	0
5-18386170-18387021	NPC	0.00932796	-0.0164144	0.498149	0.00228406	0.199402	0.569891	ENST00000390976	ENSG00000212278	ENSG00000212278	snoRNA	exon	5-18236123-18236196	149973
4-99415523-99416413	NPC	0.0286383	-0.0164147	0.497548	0.00795732	0.717846	1.21102	ENST00000482593	ADH7	ENSG00000196344	protein_coding	cds	4-99415478-99415616	0
21-46480424-46481351	NPC	0.00846801	-0.0164148	0.498265	0.00364398	0.199402	0.546145	ENST00000651436	DIP2A	ENSG00000160305	protein_coding	gap	21-46459223-46484756	0
9-137478794-137479724	NPC	0.0232255	-0.016415	0.497675	0.00638291	0.578265	1.0448	ENST00000406427	PNPLA7	ENSG00000130653	protein_coding	cds	9-137479056-137479238	0
3-196020373-196021204	NPC	0.00809806	-0.0164151	0.498167	0.00194144	0.179462	0.546145	ENST00000669433	ENSG00000286168	ENSG00000286168	lncRNA	gap	3-195996416-196026015	0
X-68929287-68930127	NPC	0.0190019	-0.0164151	0.497807	0.00459921	0.438684	0.878582	ENST00000204961	EFNB1	ENSG00000090776	protein_coding	utr	X-68840655-68842160	87126
6-103959950-103960875	NPC	0.0108784	-0.0164152	0.498189	0.0040519	0.239282	0.601551	ENST00000401880	ENSG00000216817	ENSG00000216817	processed_pseudogene	exon	6-104017633-104019748	56757
5-128121439-128122413	NPC	0.00966027	-0.0164156	0.49811	0.00194872	0.199402	0.577806	ENST00000628403	SLC12A2	ENSG00000064651	protein_coding	gap	5-128114682-128131066	0
3-53198296-53199101	NPC	0.0245348	-0.0164157	0.497755	0.00962564	0.618146	1.06855	ENST00000667372	ENSG00000286531	ENSG00000286531	lncRNA	exon	3-53197231-53197359	936
3-17398904-17399641	NPC	0.00909253	-0.0164158	0.498226	0.0031248	0.199402	0.55406	ENST00000696125	TBC1D5	ENSG00000131374	protein_coding	gap	3-17384016-17403180	0
8-129916322-129917217	NPC	0.0171167	-0.0164159	0.497998	0.00681904	0.398804	0.79943	ENST00000694912	CYRIB	ENSG00000153310	protein_coding	gap	8-129904586-129970942	0
8-27827288-27828164	NPC	0.0127207	-0.0164161	0.497995	0.002782	0.279163	0.680703	ENST00000524266	PBK	ENSG00000168078	protein_coding	cds	8-27828105-27828198	0
2-6745611-6746404	NPC	0.0125431	-0.0164163	0.49819	0.00578123	0.279163	0.641127	ENST00000382045	LINC00487	ENSG00000205837	lncRNA	gap	2-6736716-6770078	0
8-130647528-130648484	NPC	0.0132414	-0.0164163	0.497996	0.0027961	0.279163	0.680703	ENST00000523502	ENSG00000253656	ENSG00000253656	lncRNA	gap	8-130599072-130655558	0
11-13112021-13112706	NPC	0.00763927	-0.0164164	0.498226	0.00193402	0.159521	0.514485	ENST00000531136	ENSG00000255558	ENSG00000255558	lncRNA	gap	11-13055035-13134792	0
15-67415012-67415823	NPC	0.00764597	-0.0164169	0.498187	0.00163883	0.159521	0.5224	ENST00000670822	IQCH-AS1	ENSG00000259673	lncRNA	gap	15-67408476-67421334	0
4-16018045-16018939	NPC	0.00590675	-0.0164173	0.498224	0.00107932	0.119641	0.474909	ENST00000675613	PROM1	ENSG00000007062	protein_coding	cds	4-16018323-16018540	0
10-48491038-48491860	NPC	0.0135318	-0.0164174	0.498093	0.00475128	0.299103	0.680703	ENST00000471013	ARHGAP22	ENSG00000128805	protein_coding	gap	10-48455135-48555462	0
11-115286653-115287375	NPC	0.0426681	-0.0164174	0.496859	0.00626497	1.21635	1.85215	ENST00000545380	CADM1	ENSG00000182985	protein_coding	gap	11-115240421-115504270	0
11-41612171-41613150	NPC	0.0132359	-0.0164174	0.498132	0.00546948	0.299103	0.672788	ENST00000665237	LINC02741	ENSG00000255388	lncRNA	gap	11-41591197-41712348	0
8-38977130-38977978	NPC	0.0207582	-0.0164177	0.497768	0.00633016	0.518445	0.965648	ENST00000302495	HTRA4	ENSG00000169495	protein_coding	cds	8-38977953-38978147	0
3-105256014-105256829	NPC	0.0122974	-0.0164191	0.498189	0.00574308	0.279163	0.641127	ENST00000306107	ALCAM	ENSG00000170017	protein_coding	exon	3-105366909-105367481	110079
X-40013945-40014987	NPC	0.203105	-0.0164201	0.491161	0.00556922	13.2403	15.3237	ENST00000690260	ENSG00000289570	ENSG00000289570	lncRNA	exon	X-40012551-40012662	1282
7-6483784-6484673	NPC	0.256302	-0.0164201	0.485991	0.00027681	21.4955	25.4789	ENST00000490996	KDELR2	ENSG00000136240	protein_coding	cds	7-6483967-6484057	0
18-564869-565742	NPC	0.0105967	-0.0164205	0.498228	0.00470649	0.239282	0.593636	ENST00000327228	CETN1	ENSG00000177143	protein_coding	exon	18-580380-582114	14637
5-160835068-160835933	NPC	0.00607876	-0.0164205	0.498322	0.00222753	0.139581	0.474909	ENST00000521033	ATP10B	ENSG00000118322	protein_coding	gap	5-160785804-160851940	0
18-32248986-32249878	NPC	0.0120427	-0.0164208	0.49811	0.00428479	0.279163	0.656957	ENST00000583696	GAREM1	ENSG00000141441	protein_coding	gap	18-32136461-32287030	0
3-129723507-129724412	NPC	0.0794503	-0.0164211	0.495711	0.00905739	2.83151	3.72012	ENST00000648771	TMCC1	ENSG00000172765	protein_coding	gap	3-129671265-129827802	0
7-27115166-27115982	NPC	0.0159256	-0.0164212	0.497977	0.00559859	0.378863	0.7836	ENST00000669815	HOXA-AS2	ENSG00000253552	lncRNA	gap	7-27108086-27121918	0
16-87156292-87157201	NPC	0.010118	-0.0164215	0.498148	0.00344549	0.239282	0.609467	ENST00000562840	C16orf95	ENSG00000260456	protein_coding	gap	16-87141104-87302652	0
1-204345781-204346542	NPC	0.0168153	-0.0164219	0.497959	0.00598482	0.398804	0.807345	ENST00000564627	PLEKHA6	ENSG00000143850	protein_coding	gap	1-204274810-204367798	0
3-107562825-107563651	NPC	0.00840385	-0.016422	0.498167	0.00194491	0.179462	0.546145	ENST00000485939	BBX	ENSG00000114439	protein_coding	gap	3-107526399-107645835	0
1-173570231-173571092	NPC	0.0116523	-0.0164222	0.498189	0.00573717	0.279163	0.641127	ENST00000466087	SLC9C2	ENSG00000162753	protein_coding	gap	1-173557509-173571501	0
6-119353109-119353931	NPC	0.00939854	-0.0164224	0.49807	0.00165354	0.199402	0.585721	ENST00000692359	ENSG00000287100	ENSG00000287100	lncRNA	gap	6-119349975-119549807	0
7-40311294-40312117	NPC	0.0117596	-0.0164226	0.498053	0.00289066	0.259222	0.649042	ENST00000628514	SUGCT	ENSG00000175600	protein_coding	gap	7-40274657-40316759	0
17-46940518-46941403	NPC	0.113664	-0.0164229	0.494227	0.00520034	4.74576	5.98385	ENST00000638697	GOSR2	ENSG00000108433	protein_coding	cds	17-46940462-46940613	0
5-132265497-132266379	NPC	0.0312945	-0.016423	0.497513	0.00959747	0.797607	1.29808	ENST00000474421	PDLIM4	ENSG00000131435	protein_coding	gap	5-132257828-132270914	0
1-113618594-113619444	NPC	0.0133847	-0.0164236	0.498055	0.00412586	0.299103	0.688618	ENST00000369617	MAGI3	ENSG00000081026	protein_coding	cds	1-113618532-113618606	0
5-90363688-90364598	NPC	0.00596218	-0.0164237	0.498225	0.0010807	0.119641	0.474909	ENST00000520032	ENSG00000253321	ENSG00000253321	lncRNA	exon	5-90356532-90356609	7078
3-145169895-145170768	NPC	0.0243204	-0.0164237	0.497734	0.00830941	0.598205	1.05271	ENST00000481075	ENSG00000244024	ENSG00000244024	processed_pseudogene	exon	3-145523538-145524415	352769
3-26606224-26607065	NPC	0.00823206	-0.0164238	0.498206	0.00228793	0.179462	0.53823	ENST00000435884	LRRC3B-AS1	ENSG00000225386	lncRNA	exon	3-26614261-26619506	7195
3-61002424-61003292	NPC	0.0066231	-0.0164239	0.498166	0.00113153	0.139581	0.50657	ENST00000492590	FHIT	ENSG00000189283	protein_coding	gap	3-60822012-61042046	0
13-98456215-98456987	NPC	0.0154298	-0.0164241	0.497919	0.00398584	0.358923	0.775685	ENST00000444574	STK24	ENSG00000102572	protein_coding	cds	13-98456464-98456560	0
6-43115562-43116340	NPC	0.02	-0.0164241	0.497903	0.00869898	0.498504	0.918157	ENST00000487673	PTK7	ENSG00000112655	protein_coding	gap	6-43076568-43128976	0
1-229692826-229693395	NPC	0.0131957	-0.0164245	0.497996	0.00279516	0.279163	0.680703	ENST00000434580	ENSG00000213028	ENSG00000213028	processed_pseudogene	exon	1-229688999-229689904	2921
12-128782057-128782959	NPC	0.0277628	-0.0164249	0.497604	0.00861993	0.697906	1.17936	ENST00000266771	SLC15A4	ENSG00000139370	protein_coding	utr	12-128793194-128794195	10234
2-50746240-50747123	NPC	0.0166137	-0.0164257	0.497998	0.00681768	0.398804	0.79943	ENST00000630543	NRXN1	ENSG00000179915	protein_coding	gap	2-50623616-50921868	0
4-176258993-176259789	NPC	0.00869324	-0.0164261	0.49805	0.00119017	0.179462	0.569891	ENST00000296525	ASB5	ENSG00000164122	protein_coding	gap	4-176225342-176268912	0
4-71841398-71842341	NPC	0.0116951	-0.0164265	0.498092	0.00334773	0.259222	0.641127	ENST00000507156	ENSG00000248567	ENSG00000248567	lncRNA	exon	4-71823837-71823980	17417
4-15506254-15507121	NPC	0.00739553	-0.0164269	0.498186	0.00163302	0.159521	0.5224	LRG_697t1	LRG_697	LRG_697	LRG_gene	gap	4-15502924-15510138	0
1-32060583-32061354	NPC	0.0184967	-0.016427	0.497826	0.00434161	0.418744	0.854836	ENST00000366152	ENSG00000203325	ENSG00000203325	lncRNA	gap	1-32054515-32073336	0
8-12773062-12773824	NPC	0.0283448	-0.0164273	0.497508	0.00710427	0.717846	1.21893	ENST00000534827	ENSG00000254813	ENSG00000254813	lncRNA	gap	8-12767915-12778253	0
19-17553030-17553907	NPC	0.0163339	-0.0164286	0.498095	0.00835131	0.378863	0.759854	ENST00000601861	NIBAN3	ENSG00000167483	protein_coding	cds	19-17553313-17553563	0
5-62042044-62042675	NPC	0.0119876	-0.0164288	0.49815	0.00497735	0.279163	0.649042	ENST00000516174	ENSG00000251983	ENSG00000251983	misc_RNA	exon	5-62146665-62146946	103989
5-155529066-155529970	NPC	0.0177982	-0.016429	0.498039	0.00784145	0.398804	0.791515	ENST00000605123	ENSG00000270442	ENSG00000270442	processed_pseudogene	exon	5-155491336-155493598	35467
2-84690079-84690899	NPC	0.00755274	-0.016429	0.498244	0.00267474	0.179462	0.530315	ENST00000602588	DNAH6	ENSG00000115423	protein_coding	gap	2-84688594-84694248	0
3-98814723-98815623	NPC	0.00508797	-0.016429	0.498244	0.00084307	0.0997009	0.451164	ENST00000495502	ST3GAL6	ENSG00000064225	protein_coding	gap	3-98801618-98820787	0
3-54957408-54958320	NPC	0.0170357	-0.0164292	0.49794	0.00633331	0.418744	0.831091	ENST00000620722	CACNA2D3	ENSG00000157445	protein_coding	gap	3-54899869-54968449	0
3-37052673-37053640	NPC	0.012229	-0.0164299	0.497994	0.00276819	0.279163	0.680703	ENST00000421276	LRRFIP2	ENSG00000093167	protein_coding	utr	3-37053004-37053850	0
8-58284932-58285795	NPC	0.0166637	-0.0164301	0.497979	0.00564563	0.378863	0.7836	ENST00000655715	ENSG00000286578	ENSG00000286578	lncRNA	exon	8-58271798-58272450	12481
1-91015817-91016642	NPC	0.00884475	-0.0164303	0.498129	0.00166423	0.179462	0.55406	ENST00000498303	ZNF644	ENSG00000122482	protein_coding	gap	1-90982371-91021989	0
13-110361308-110362141	NPC	0.016391	-0.0164306	0.497921	0.00403219	0.358923	0.775685	ENST00000649101	COL4A2	ENSG00000134871	protein_coding	utr	13-110357613-110362215	0
11-121914288-121915202	NPC	0.00765935	-0.0164307	0.498186	0.00163677	0.159521	0.5224	ENST00000652518	ENSG00000286044	ENSG00000286044	lncRNA	gap	11-121908385-121916525	0
X-150775051-150775797	NPC	0.00633161	-0.0164308	0.498322	0.00223563	0.139581	0.474909	ENST00000634795	CD99L2	ENSG00000102181	protein_coding	gap	X-150771823-150776173	0
6-26550149-26551065	NPC	0.0191156	-0.0164312	0.497942	0.00800607	0.458624	0.870666	ENST00000377575	HMGN4	ENSG00000182952	protein_coding	utr	6-26545480-26546933	3215
6-108633295-108634120	NPC	0.0169726	-0.0164313	0.497921	0.00526311	0.398804	0.81526	ENST00000406360	FOXO3	ENSG00000118689	protein_coding	gap	6-108561830-108663454	0
3-196174578-196175238	NPC	0.0142365	-0.0164318	0.498131	0.00729346	0.338983	0.712363	ENST00000689269	LINC00885	ENSG00000224652	lncRNA	exon	3-196159900-196160893	13684
13-48600739-48601608	NPC	0.0107471	-0.0164323	0.498071	0.00255943	0.239282	0.625297	ENST00000643064	RB1	ENSG00000139687	protein_coding	cds	13-48599302-48599436	1302
14-33103386-33104212	NPC	0.0133974	-0.0164324	0.498015	0.00356436	0.299103	0.696533	ENST00000551634	NPAS3	ENSG00000151322	protein_coding	gap	14-32935004-33215181	0
6-165431928-165432748	NPC	0.00536635	-0.0164325	0.498302	0.00152421	0.119641	0.459079	ENST00000678462	PDE10A	ENSG00000112541	protein_coding	gap	6-165431473-165432973	0
4-85932333-85933240	NPC	0.0897667	-0.0164325	0.495099	0.00573511	3.34995	4.37708	ENST00000514229	ARHGAP24	ENSG00000138639	protein_coding	gap	4-85923771-85942065	0
4-26068993-26069894	NPC	0.0275359	-0.0164325	0.497661	0.00937002	0.677966	1.1477	ENST00000637313	LINC02357	ENSG00000283314	lncRNA	exon	4-26070754-26072020	859
19-46972093-46973023	NPC	0.0131557	-0.0164329	0.498054	0.00411208	0.299103	0.688618	ENST00000672722	ARHGAP35	ENSG00000160007	protein_coding	gap	19-46937409-46987988	0
3-42371507-42372401	NPC	0.0235899	-0.0164334	0.497601	0.00510289	0.578265	1.06063	ENST00000441172	LYZL4	ENSG00000157093	protein_coding	utr	3-42397083-42397264	24681
15-48806017-48806858	NPC	0.00903721	-0.0164334	0.498129	0.00166516	0.179462	0.55406	ENST00000560322	CEP152	ENSG00000103995	protein_coding	gap	15-48805657-48810960	0
2-231312093-231312917	NPC	0.0122392	-0.0164336	0.498072	0.00371245	0.279163	0.664873	ENST00000684718	ARMC9	ENSG00000135931	protein_coding	gap	2-231296254-231331792	0
14-89615095-89615818	NPC	0.0201714	-0.0164336	0.497903	0.00869806	0.498504	0.918157	ENST00000555855	FOXN3	ENSG00000053254	protein_coding	gap	14-89486672-89619027	0
8-80707951-80708822	NPC	0.0125613	-0.016434	0.498034	0.00321948	0.279163	0.672788	ENST00000520336	ZNF704	ENSG00000164684	protein_coding	gap	8-80694309-80814111	0
17-34258791-34259551	NPC	0.0114663	-0.0164341	0.498052	0.00287406	0.259222	0.649042	ENST00000580907	CCL2	ENSG00000108691	protein_coding	utr	17-34256344-34257208	1582
2-234670742-234671467	NPC	0.00364355	-0.0164347	0.498301	0.000753905	0.0797607	0.419503	ENST00000629370	LINC01173	ENSG00000280744	lncRNA	exon	2-234682668-234682768	11200
10-118712903-118713670	NPC	0.00921801	-0.016435	0.498227	0.00313905	0.199402	0.55406	ENST00000544392	CACUL1	ENSG00000151893	protein_coding	gap	10-118707588-118726277	0
15-88932155-88933028	NPC	0.00717909	-0.016435	0.498225	0.00192172	0.159521	0.514485	ENST00000695774	MFGE8	ENSG00000140545	protein_coding	exon	15-88913247-88913468	18686
16-11910665-11911319	NPC	0.014901	-0.0164355	0.4979	0.00320716	0.338983	0.759854	ENST00000568849	GSPT1	ENSG00000103342	protein_coding	gap	16-11898036-11914988	0
17-73285360-73286068	NPC	0.0419399	-0.0164357	0.497124	0.00961404	1.13659	1.71759	ENST00000630622	CDC42EP4	ENSG00000179604	protein_coding	cds	17-73285458-73285580	0
5-125654036-125654643	NPC	0.00841063	-0.0164359	0.498128	0.00164985	0.179462	0.55406	ENST00000651847	ENSG00000248752	ENSG00000248752	lncRNA	gap	5-125649654-125803935	0
11-29560233-29561046	NPC	0.0105719	-0.016436	0.498052	0.00192295	0.219342	0.609467	ENST00000657392	LINC02755	ENSG00000254530	lncRNA	gap	11-29531371-29614094	0
3-188348429-188349295	NPC	0.0276988	-0.016436	0.497584	0.00876537	0.717846	1.2031	ENST00000640853	LPP	ENSG00000145012	protein_coding	gap	3-188225528-188406111	0
18-75475205-75476102	NPC	0.0109938	-0.0164367	0.498072	0.0025672	0.239282	0.625297	ENST00000664948	ENSG00000286603	ENSG00000286603	lncRNA	exon	18-75474188-75474772	432
10-76353187-76354069	NPC	0.00979102	-0.0164375	0.498168	0.00305471	0.219342	0.585721	ENST00000611255	LRMDA	ENSG00000148655	protein_coding	gap	10-76324486-76557208	0
2-33499673-33500543	NPC	0.00614412	-0.0164376	0.498225	0.00108241	0.119641	0.474909	ENST00000497723	RASGRP3	ENSG00000152689	protein_coding	gap	2-33481305-33511709	0
7-108226718-108227575	NPC	0.0093127	-0.0164376	0.49811	0.00194484	0.199402	0.577806	ENST00000417701	NRCAM	ENSG00000091129	protein_coding	gap	7-108226379-108231030	0
2-33051465-33052366	NPC	0.00503641	-0.0164385	0.498204	0.000701582	0.0997009	0.459079	ENST00000404816	LTBP1	ENSG00000049323	protein_coding	gap	2-33021207-33110581	0
17-74024468-74025314	NPC	0.0225435	-0.0164391	0.497751	0.00662833	0.538385	0.989394	ENST00000581028	LINC02074	ENSG00000266357	lncRNA	exon	17-74043452-74043509	18137
4-52631338-52632150	NPC	0.0145576	-0.0164392	0.497977	0.00424167	0.338983	0.744024	ENST00000514536	USP46	ENSG00000109189	protein_coding	gap	4-52631145-52658173	0
5-174323683-174324586	NPC	0.0358606	-0.0164395	0.497347	0.00967743	0.937188	1.47222	ENST00000503317	ENSG00000249722	ENSG00000249722	lncRNA	exon	5-174329612-174329670	5025
8-115547121-115547996	NPC	0.0118726	-0.0164396	0.497975	0.0021366	0.259222	0.664873	ENST00000640765	TRPS1	ENSG00000104447	protein_coding	gap	8-115418453-115587000	0
3-49916856-49917673	NPC	0.0181012	-0.0164405	0.497998	0.00860871	0.438684	0.839006	ENST00000645862	MON1A	ENSG00000164077	protein_coding	gap	3-49913360-49929368	0
4-183635086-183635945	NPC	0.0105351	-0.0164407	0.49813	0.00263965	0.219342	0.593636	ENST00000326397	RWDD4	ENSG00000182552	protein_coding	utr	4-183639635-183641435	3689
14-85537699-85538506	NPC	0.0180565	-0.0164407	0.497959	0.00757042	0.438684	0.846921	ENST00000684438	FLRT2	ENSG00000185070	protein_coding	gap	14-85533994-85561189	0
2-180980161-180981218	NPC	0.274728	-0.016441	0.485308	0.000324649	25.5633	29.943	ENST00000602959	UBE2E3	ENSG00000170035	protein_coding	utr	2-180980942-180980973	0
18-35331450-35332307	NPC	0.0111097	-0.0164412	0.498033	0.00220083	0.239282	0.633212	ENST00000589881	ZNF24	ENSG00000172466	protein_coding	utr	18-35332227-35339059	0
1-173187375-173188217	NPC	0.0122805	-0.0164415	0.498033	0.00320536	0.279163	0.672788	ENST00000367718	TNFSF4	ENSG00000117586	protein_coding	gap	1-173186866-173188520	0
15-73108449-73109339	NPC	0.00832069	-0.0164429	0.498146	0.00224929	0.199402	0.569891	ENST00000560262	NEO1	ENSG00000067141	protein_coding	gap	15-73052806-73116539	0
8-36076877-36077692	NPC	0.0138437	-0.0164433	0.49817	0.00834641	0.338983	0.704448	ENST00000662333	ENSG00000253452	ENSG00000253452	lncRNA	gap	8-36044516-36176584	0
10-82932319-82933162	NPC	0.00313132	-0.0164433	0.498281	0.000454338	0.0598205	0.403673	ENST00000602794	NRG3	ENSG00000185737	protein_coding	gap	10-82865438-82951468	0
7-122037635-122038504	NPC	0.0159008	-0.016444	0.497977	0.00559786	0.378863	0.7836	LRG_1387t1	LRG_1387	LRG_1387	LRG_gene	gap	7-122036683-122038754	0
4-190011457-190012341	NPC	0.00647066	-0.0164441	0.498205	0.00134009	0.139581	0.498654	ENST00000362702	ENSG00000199572	ENSG00000199572	rRNA_pseudogene	exon	4-190015138-190015255	2796
5-101424617-101425352	NPC	0.0170731	-0.0164446	0.497882	0.00460603	0.398804	0.823176	ENST00000577858	ENSG00000277506	ENSG00000277506	misc_RNA	exon	5-101581830-101582128	156477
10-14812140-14812981	NPC	0.0088931	-0.0164447	0.498226	0.00311329	0.199402	0.55406	ENST00000465530	CDNF	ENSG00000185267	protein_coding	utr	10-14819245-14819979	6263
17-5910562-5911333	NPC	0.0124095	-0.0164447	0.498033	0.00320295	0.279163	0.672788	ENST00000573619	ENSG00000285471	ENSG00000285471	protein_coding	gap	17-5888831-5989929	0
4-20365102-20365864	NPC	0.00951221	-0.016445	0.498149	0.00228216	0.199402	0.569891	ENST00000622093	SLIT2	ENSG00000145147	protein_coding	gap	4-20268882-20467751	0
X-3052655-3053538	NPC	0.167455	-0.0164451	0.490817	0.000852754	9.17248	11.2949	ENST00000381127	ARSF	ENSG00000062096	protein_coding	gap	X-3041664-3068072	0
16-22734108-22735014	NPC	0.0217791	-0.0164453	0.497831	0.00698649	0.498504	0.933988	ENST00000636354	ENSG00000283213	ENSG00000283213	lncRNA	exon	16-22806289-22810637	71274
X-70436186-70437040	NPC	0.0619992	-0.016446	0.496397	0.00995567	1.95414	2.69115	ENST00000638795	ENSG00000284391	ENSG00000284391	lncRNA	exon	X-70434679-70435350	835
17-49455901-49456760	NPC	0.0494165	-0.0164468	0.496729	0.0087846	1.49551	2.16084	ENST00000576461	ENSG00000262039	ENSG00000262039	lncRNA	gap	17-49373087-49476876	0
5-31692450-31693349	NPC	0.014757	-0.0164471	0.4979	0.00320863	0.338983	0.759854	ENST00000502824	PDZD2	ENSG00000133401	protein_coding	gap	5-31692975-31798888	0
1-55354143-55354885	NPC	0.00492207	-0.0164473	0.498243	0.00083935	0.0997009	0.451164	ENST00000643167	ENSG00000234810	ENSG00000234810	lncRNA	gap	1-55329426-55614920	0
9-20782906-20783862	NPC	0.0212925	-0.0164474	0.49777	0.00636416	0.518445	0.965648	ENST00000380249	FOCAD	ENSG00000188352	protein_coding	gap	9-20781930-20789350	0
1-115717312-115718158	NPC	0.00761655	-0.0164478	0.498226	0.00193486	0.159521	0.514485	LRG_404t1	LRG_404	LRG_404	LRG_gene	cds	1-115717840-115717894	0
16-75594184-75595010	NPC	0.0244046	-0.0164482	0.497637	0.00682497	0.618146	1.09229	ENST00000564489	ENSG00000259992	ENSG00000259992	lncRNA	gap	16-75555974-75603084	0
11-96299375-96300095	NPC	0.0143268	-0.0164485	0.498073	0.00682319	0.358923	0.744024	ENST00000524717	MAML2	ENSG00000184384	protein_coding	gap	11-96093518-96341382	0
22-41234806-41235689	NPC	0.014568	-0.0164489	0.498015	0.0048549	0.338983	0.736109	ENST00000455425	CHADL	ENSG00000100399	protein_coding	cds	22-41235140-41235343	0
11-122642333-122643208	NPC	0.00895458	-0.0164493	0.498148	0.00227164	0.199402	0.569891	ENST00000284273	UBASH3B	ENSG00000154127	protein_coding	exon	11-122655722-122656210	12513
4-185699871-185700865	NPC	0.0142514	-0.0164497	0.49788	0.00254713	0.319043	0.744024	ENST00000695411	SORBS2	ENSG00000154556	protein_coding	gap	4-185684847-185775226	0
2-137932925-137933803	NPC	0.0110366	-0.0164498	0.498072	0.00256413	0.239282	0.625297	ENST00000410115	HNMT	ENSG00000150540	protein_coding	exon	2-137964020-137964157	30216
11-19697601-19698372	NPC	0.00953662	-0.0164506	0.49811	0.00194581	0.199402	0.577806	ENST00000360655	NAV2	ENSG00000166833	protein_coding	gap	11-19351028-19832483	0
10-30455889-30456606	NPC	0.00707173	-0.0164509	0.498127	0.000957712	0.139581	0.514485	ENST00000542547	MAP3K8	ENSG00000107968	protein_coding	gap	10-30451745-30458083	0
14-56590372-56591236	NPC	0.0103478	-0.016451	0.498169	0.00307486	0.219342	0.585721	ENST00000557657	TMEM260	ENSG00000070269	protein_coding	gap	14-56585913-56603814	0
2-164662178-164663027	NPC	0.00797104	-0.0164511	0.498245	0.00268593	0.179462	0.530315	ENST00000495084	COBLL1	ENSG00000082438	protein_coding	gap	2-164653915-164665846	0
6-118054129-118054906	NPC	0.010485	-0.0164513	0.49811	0.0029716	0.239282	0.617382	ENST00000360388	SLC35F1	ENSG00000196376	protein_coding	gap	6-117907900-118154444	0
3-48747178-48747999	NPC	0.0533532	-0.0164515	0.496447	0.00631928	1.63509	2.35871	ENST00000454963	PRKAR2A	ENSG00000114302	protein_coding	utr	3-48747515-48747940	0
11-89054760-89055665	NPC	0.00767542	-0.016452	0.498187	0.0016395	0.159521	0.5224	ENST00000455756	GRM5	ENSG00000168959	protein_coding	gap	11-89048073-89063480	0
6-112268793-112269497	NPC	0.0115619	-0.0164522	0.49813	0.00388233	0.259222	0.633212	ENST00000629766	LAMA4-AS1	ENSG00000226440	lncRNA	gap	6-112258553-112306328	0
13-100381618-100382479	NPC	0.00678431	-0.0164524	0.498205	0.00134643	0.139581	0.498654	ENST00000647303	PCCA	ENSG00000175198	protein_coding	gap	13-100368575-100425632	0
11-122682457-122683153	NPC	0.00991266	-0.0164524	0.498168	0.00306563	0.219342	0.585721	ENST00000525711	UBASH3B	ENSG00000154127	protein_coding	gap	11-122656211-122727513	0
3-147421023-147421929	NPC	0.0250386	-0.0164525	0.497678	0.00770102	0.618146	1.08438	ENST00000474034	ZIC1	ENSG00000152977	protein_coding	gap	3-147421560-147507940	0
5-169685970-169686879	NPC	0.0206348	-0.0164532	0.497789	0.00611159	0.498504	0.941903	LRG_1227t1	LRG_1227	LRG_1227	LRG_gene	gap	5-169684351-169689251	0
21-26072826-26073672	NPC	0.0119768	-0.0164532	0.498033	0.00320054	0.279163	0.672788	ENST00000474136	APP	ENSG00000142192	protein_coding	gap	21-26053349-26089942	0
15-84886288-84887146	NPC	0.0153602	-0.0164532	0.498035	0.00598482	0.358923	0.751939	ENST00000394573	SLC28A1	ENSG00000156222	protein_coding	utr	15-84886672-84886787	0
7-9264193-9265068	NPC	0.00574821	-0.0164537	0.498342	0.00182252	0.119641	0.451164	ENST00000614137	ENSG00000278254	ENSG00000278254	lncRNA	exon	7-9189560-9189857	74335
1-60133661-60134383	NPC	0.00780918	-0.0164538	0.498245	0.00267936	0.179462	0.530315	ENST00000659925	LINC02778	ENSG00000238242	lncRNA	gap	1-60133730-60148512	0
4-114216986-114217914	NPC	0.0217401	-0.0164539	0.497809	0.0071904	0.518445	0.957733	ENST00000508637	ENSG00000248716	ENSG00000248716	processed_pseudogene	exon	4-114103989-114104225	112760
20-63791225-63792109	NPC	0.015539	-0.0164539	0.497997	0.00524904	0.358923	0.759854	ENST00000650966	ZBTB46	ENSG00000130584	protein_coding	gap	20-63790791-63831948	0
2-128262810-128263620	NPC	0.0194264	-0.016454	0.49796	0.00941192	0.478564	0.886497	ENST00000469019	HS6ST1	ENSG00000136720	protein_coding	gap	2-128246526-128318036	0
13-110454061-110454605	NPC	0.0165939	-0.0164544	0.497958	0.00597218	0.398804	0.807345	ENST00000617564	COL4A2	ENSG00000134871	protein_coding	gap	13-110450455-110457342	0
2-224359284-224360131	NPC	0.0186301	-0.0164545	0.497999	0.008627	0.438684	0.839006	ENST00000409685	FAM124B	ENSG00000124019	protein_coding	utr	2-224378698-224379572	18566
13-64684688-64685607	NPC	0.0146135	-0.0164547	0.498094	0.00640311	0.338983	0.720279	ENST00000441282	ENSG00000214269	ENSG00000214269	processed_pseudogene	exon	13-64958097-64959396	272489
1-23518381-23519218	NPC	0.00716624	-0.0164548	0.498264	0.0022691	0.159521	0.50657	ENST00000361729	E2F2	ENSG00000007968	protein_coding	cds	1-23519016-23519130	0
9-72616302-72617189	NPC	0.0149794	-0.0164549	0.497978	0.00424966	0.338983	0.744024	ENST00000651183	TMC1	ENSG00000165091	protein_coding	utr	9-72616368-72616477	0
3-188345127-188345969	NPC	0.013458	-0.0164551	0.497994	0.00385134	0.319043	0.720279	ENST00000640853	LPP	ENSG00000145012	protein_coding	gap	3-188225528-188406111	0
2-168901006-168901345	NPC	0.0032631	-0.0164551	0.49836	0.000662878	0.0598205	0.387842	ENST00000429379	G6PC2	ENSG00000152254	protein_coding	cds	2-168901332-168901549	0
15-39426811-39427695	NPC	0.0980354	-0.0164553	0.494784	0.00554715	3.82851	4.93114	ENST00000558209	ENSG00000259345	ENSG00000259345	lncRNA	gap	15-39360142-39427097	0
11-46281142-46281945	NPC	0.0218121	-0.0164553	0.497867	0.00943965	0.538385	0.965648	ENST00000621158	CREB3L1	ENSG00000157613	protein_coding	gap	11-46278214-46299934	0
6-28380084-28380980	NPC	0.0022686	-0.0164559	0.498379	0.000454471	0.0398804	0.364097	ENST00000396827	ZSCAN12	ENSG00000158691	protein_coding	utr	6-28379219-28380871	0
12-119648962-119649832	NPC	0.00854191	-0.0164562	0.498168	0.00194889	0.179462	0.546145	ENST00000537366	ENSG00000248636	ENSG00000248636	lncRNA	gap	12-119553646-119667942	0
2-159518013-159518934	NPC	0.0119651	-0.0164571	0.498188	0.00572051	0.279163	0.641127	ENST00000541068	BAZ2B	ENSG00000123636	protein_coding	gap	2-159478722-159555822	0
10-34280503-34281247	NPC	0.0129304	-0.0164572	0.498053	0.0040897	0.299103	0.688618	ENST00000696673	PARD3	ENSG00000148498	protein_coding	gap	10-34269900-34284134	0
21-34354577-34355450	NPC	0.0128714	-0.0164573	0.498015	0.00355107	0.299103	0.696533	ENST00000440403	ENSG00000225555	ENSG00000225555	lncRNA	gap	21-34354888-34370434	0
12-65825757-65826542	NPC	0.133526	-0.0164574	0.493692	0.00658722	6.24128	7.59854	ENST00000545998	HMGA2	ENSG00000149948	protein_coding	gap	12-65825382-65828000	0
8-133428778-133429651	NPC	0.00734422	-0.0164577	0.498186	0.00163273	0.159521	0.5224	ENST00000522430	ENSG00000225259	ENSG00000225259	processed_pseudogene	exon	8-133408006-133409107	19670
2-96580456-96581393	NPC	0.0326319	-0.016458	0.497248	0.00540857	0.837488	1.39307	ENST00000354204	KANSL3	ENSG00000114982	protein_coding	utr	2-96593170-96595631	11776
19-58228349-58229249	NPC	0.176618	-0.0164581	0.490549	0.000962951	10.0698	12.3001	ENST00000687789	ZNF544	ENSG00000198131	protein_coding	utr	19-58228914-58228946	0
16-50261592-50262460	NPC	0.0167189	-0.0164581	0.497996	0.00677773	0.398804	0.79943	ENST00000564965	ADCY7	ENSG00000121281	protein_coding	gap	16-50246204-50287911	0
19-35545123-35546034	NPC	0.216972	-0.0164585	0.48818	0.000490569	15.2941	18.3236	ENST00000593027	TMEM147	ENSG00000105677	protein_coding	cds	19-35545912-35545957	0
19-5003795-5004626	NPC	0.0164919	-0.0164586	0.49794	0.00493575	0.378863	0.791515	ENST00000611640	KDM4B	ENSG00000127663	protein_coding	gap	19-4969231-5016256	0
8-118811676-118812576	NPC	0.0122123	-0.0164599	0.498033	0.0032107	0.279163	0.672788	ENST00000664584	SAMD12-AS1	ENSG00000281641	lncRNA	gap	8-118764385-118903658	0
6-70277299-70278183	NPC	0.0108606	-0.0164605	0.498111	0.0029868	0.239282	0.617382	ENST00000684176	COL9A1	ENSG00000112280	protein_coding	gap	6-70274773-70280811	0
9-126138775-126139647	NPC	0.00947692	-0.0164608	0.498266	0.00367986	0.199402	0.546145	ENST00000441473	ENSG00000232413	ENSG00000232413	lncRNA	gap	9-126057815-126159532	0
12-52442401-52443329	NPC	0.0123838	-0.0164609	0.497917	0.00206033	0.279163	0.696533	ENST00000252252	KRT6B	ENSG00000185479	protein_coding	utr	12-52446651-52447189	3321
3-37812418-37813287	NPC	0.0108952	-0.0164609	0.498111	0.00298518	0.239282	0.617382	ENST00000670835	ITGA9-AS1	ENSG00000235257	lncRNA	gap	3-37754053-37834678	0
4-109155602-109156514	NPC	0.0275572	-0.016461	0.497544	0.00784336	0.717846	1.21102	ENST00000642955	COL25A1	ENSG00000188517	protein_coding	gap	4-109050180-109300582	0
10-103614898-103615817	NPC	0.0337201	-0.0164615	0.497304	0.00766303	0.897308	1.44056	ENST00000692756	SH3PXD2A	ENSG00000107957	protein_coding	gap	10-103613191-103617196	0
15-51907542-51908019	NPC	0.000985449	-0.0164617	0.498398	0.000289469	0.0199402	0.340351	ENST00000561438	TMOD3	ENSG00000138594	protein_coding	gap	15-51902037-51908775	0
7-112853526-112854239	NPC	0.00503648	-0.0164619	0.498243	0.000838396	0.0997009	0.451164	ENST00000656697	ENSG00000223646	ENSG00000223646	lncRNA	gap	7-112635923-112896352	0
3-157137111-157137963	NPC	0.158916	-0.016462	0.491883	0.00214266	8.37488	10.2185	ENST00000665438	LINC00881	ENSG00000241135	lncRNA	exon	3-157135230-157135557	1553
12-52168730-52169256	NPC	0.00758602	-0.0164622	0.498186	0.00163661	0.159521	0.5224	ENST00000394815	KRT80	ENSG00000167767	protein_coding	utr	12-52168996-52171397	0
16-55003599-55004474	NPC	0.025398	-0.0164627	0.497756	0.00966767	0.618146	1.06855	ENST00000568888	ENSG00000260147	ENSG00000260147	processed_pseudogene	exon	16-55007982-55008306	3507
13-108848426-108849460	NPC	0.00533839	-0.0164631	0.498381	0.00216403	0.119641	0.443248	ENST00000457511	MYO16	ENSG00000041515	protein_coding	gap	13-108844494-108855442	0
7-78099660-78100572	NPC	0.0172109	-0.0164631	0.497862	0.00488423	0.418744	0.846921	ENST00000637486	MAGI2	ENSG00000187391	protein_coding	gap	7-78079086-78125693	0
9-84811242-84812150	NPC	0.0080935	-0.0164637	0.498245	0.0026889	0.179462	0.530315	ENST00000693384	NTRK2	ENSG00000148053	protein_coding	cds	9-84811491-84811597	0
1-239856184-239857006	NPC	0.0193335	-0.0164648	0.497747	0.00425568	0.458624	0.910242	ENST00000676433	CHRM3	ENSG00000133019	protein_coding	gap	1-239827379-239907432	0
7-30116417-30117323	NPC	0.00799269	-0.0164649	0.498148	0.001392	0.159521	0.530315	ENST00000649443	PLEKHA8	ENSG00000106086	protein_coding	gap	7-30078779-30128757	0
6-2161398-2162377	NPC	0.00277455	-0.0164652	0.49832	0.000544955	0.0598205	0.395757	ENST00000530927	GMDS	ENSG00000112699	protein_coding	gap	6-2124732-2175931	0
20-57107704-57108415	NPC	0.0121601	-0.0164653	0.498151	0.00498905	0.279163	0.649042	ENST00000442780	ENSG00000231078	ENSG00000231078	lncRNA	exon	20-57106943-57107128	575
1-85384751-85385565	NPC	0.00731818	-0.0164656	0.498225	0.00192266	0.159521	0.514485	ENST00000633113	DDAH1	ENSG00000153904	protein_coding	gap	1-85358848-85404380	0
11-75651242-75652107	NPC	0.032646	-0.0164659	0.49736	0.00831473	0.877368	1.4089	ENST00000526740	MAP6	ENSG00000171533	protein_coding	gap	11-75608323-75668529	0
14-94707251-94708124	NPC	0.0128299	-0.0164661	0.497995	0.00278391	0.279163	0.680703	ENST00000488229	ENSG00000239269	ENSG00000239269	processed_pseudogene	exon	14-94726288-94727175	18163
1-160993370-160994274	NPC	0.0134137	-0.0164664	0.497977	0.00308839	0.299103	0.704448	ENST00000621309	F11R	ENSG00000158769	protein_coding	utr	1-160995211-160998870	936
15-77477588-77478481	NPC	0.0136594	-0.0164665	0.497976	0.00308466	0.299103	0.704448	ENST00000558845	HMG20A	ENSG00000140382	protein_coding	cds	15-77478293-77478510	0
1-212721460-212722305	NPC	0.0155859	-0.0164672	0.498015	0.00637048	0.378863	0.775685	ENST00000366978	NSL1	ENSG00000117697	protein_coding	utr	1-212726153-212727141	3847
3-42010305-42011208	NPC	0.0265896	-0.0164674	0.497657	0.00923575	0.677966	1.1477	ENST00000487159	TRAK1	ENSG00000182606	protein_coding	exon	3-42013802-42014117	2593
8-46956738-46957648	NPC	0.0400346	-0.0164677	0.497183	0.00952135	1.07677	1.64635	ENST00000666763	ENSG00000253782	ENSG00000253782	lncRNA	exon	8-46951663-46951850	4887
12-750893-751673	NPC	0.261099	-0.016469	0.487076	0.000824255	21.7547	25.3443	ENST00000315939	WNK1	ENSG00000060237	protein_coding	exon	12-752579-754324	905
6-158649269-158649949	NPC	0.0110643	-0.0164696	0.498129	0.0038641	0.259222	0.633212	ENST00000360448	SYTL3	ENSG00000164674	protein_coding	exon	6-158650014-158650078	64
4-143024997-143025928	NPC	0.0202391	-0.0164698	0.497885	0.00742613	0.478564	0.902327	ENST00000507826	USP38-DT	ENSG00000250326	lncRNA	gap	4-142940246-143184507	0
17-9935057-9935959	NPC	0.00901768	-0.0164702	0.498109	0.00193265	0.199402	0.577806	ENST00000585266	GAS7	ENSG00000007237	protein_coding	gap	17-9934245-9940125	0
20-37081497-37082416	NPC	0.00871288	-0.0164702	0.498168	0.00195173	0.179462	0.546145	ENST00000527999	RBL1	ENSG00000080839	protein_coding	cds	20-37081978-37082029	0
6-118231093-118231968	NPC	0.00922314	-0.0164703	0.498205	0.0035379	0.219342	0.577806	ENST00000621341	SLC35F1	ENSG00000196376	protein_coding	gap	6-118154621-118235508	0
3-44779751-44780632	NPC	0.00542167	-0.0164713	0.498263	0.00127762	0.119641	0.466994	ENST00000481166	KIF15	ENSG00000163808	protein_coding	gap	3-44761885-44780884	0
10-22259066-22259872	NPC	0.012215	-0.0164716	0.498228	0.00663177	0.279163	0.633212	ENST00000566763	ENSG00000261671	ENSG00000261671	lncRNA	exon	10-22257786-22258548	517
X-5495130-5496050	NPC	0.016672	-0.0164716	0.498035	0.00771706	0.398804	0.791515	ENST00000364790	ENSG00000201660	ENSG00000201660	snoRNA	exon	X-5410122-5410251	84878
6-145337817-145338607	NPC	0.0111271	-0.0164718	0.498169	0.0044829	0.259222	0.625297	ENST00000648178	ENSG00000285598	ENSG00000285598	lncRNA	exon	6-145307295-145311092	26724
6-71635965-71636788	NPC	0.00616752	-0.0164719	0.498186	0.000908016	0.119641	0.482824	ENST00000365199	ENSG00000202069	ENSG00000202069	snRNA	exon	6-71652474-71652611	15685
5-141729144-141729993	NPC	0.0156718	-0.016472	0.498055	0.00729323	0.378863	0.76777	ENST00000653358	ENSG00000286736	ENSG00000286736	lncRNA	gap	5-141719304-141774909	0
16-89185132-89186041	NPC	0.010776	-0.016472	0.49817	0.00309346	0.219342	0.585721	ENST00000289746	CDH15	ENSG00000129910	protein_coding	cds	16-89185173-89185333	0
2-202642505-202643400	NPC	0.0126577	-0.0164723	0.498073	0.00373289	0.279163	0.664873	ENST00000481658	FAM117B	ENSG00000138439	protein_coding	gap	2-202635789-202695880	0
5-38561927-38562632	NPC	0.0284322	-0.0164728	0.497525	0.00802131	0.737787	1.23476	ENST00000671098	LIFR-AS1	ENSG00000244968	lncRNA	gap	5-38559178-38594921	0
1-97050236-97051101	NPC	0.0103775	-0.0164737	0.498227	0.00467726	0.239282	0.593636	LRG_722t1	LRG_722	LRG_722	LRG_gene	utr	1-97077743-97078975	26641
9-18478639-18479499	NPC	0.0121262	-0.016474	0.497976	0.0021475	0.259222	0.664873	ENST00000680146	ADAMTSL1	ENSG00000178031	protein_coding	gap	9-18163982-18504828	0
12-27359230-27360128	NPC	0.0111136	-0.0164743	0.498072	0.00256832	0.239282	0.625297	ENST00000546179	ARNTL2	ENSG00000029153	protein_coding	gap	12-27333137-27368261	0
20-32663585-32664363	NPC	0.0112674	-0.0164744	0.498033	0.0022023	0.239282	0.633212	ENST00000646357	ENSG00000285382	ENSG00000285382	protein_coding	gap	20-32634271-32704022	0
7-32080705-32081622	NPC	0.00976221	-0.0164745	0.49805	0.00190903	0.219342	0.609467	ENST00000396193	PDE1C	ENSG00000154678	protein_coding	gap	7-31880861-32169784	0
14-104697875-104698711	NPC	0.0581478	-0.0164746	0.496417	0.0091034	1.87438	2.60408	ENST00000676427	INF2	ENSG00000203485	protein_coding	gap	14-104689740-104701356	0
9-112517575-112518450	NPC	0.0194838	-0.016475	0.497827	0.0055304	0.458624	0.894412	ENST00000536272	KIAA1958	ENSG00000165185	protein_coding	gap	9-112487119-112574056	0
11-13343839-13344746	NPC	0.0680534	-0.0164758	0.495994	0.00740007	2.27318	3.09482	ENST00000674108	ARNTL	ENSG00000133794	protein_coding	gap	11-13310060-13349944	0
1-220511568-220512339	NPC	0.00756678	-0.0164763	0.498186	0.00163273	0.159521	0.5224	ENST00000366917	MARK1	ENSG00000116141	protein_coding	exon	1-220528136-220528873	15796
14-102077125-102077964	NPC	0.0183906	-0.0164772	0.498038	0.00978706	0.438684	0.831091	ENST00000492799	ENSG00000240457	ENSG00000240457	misc_RNA	exon	14-102077180-102077472	0
13-44582834-44583726	NPC	0.0152413	-0.0164776	0.498036	0.00599329	0.358923	0.751939	ENST00000616360	TSC22D1-AS1	ENSG00000278156	lncRNA	exon	13-44578102-44580432	2401
3-143218187-143219025	NPC	0.0178963	-0.0164777	0.498037	0.00973085	0.438684	0.831091	ENST00000493219	ENSG00000244171	ENSG00000244171	processed_pseudogene	exon	3-143176327-143177617	40569
11-49423831-49424700	NPC	0.00917086	-0.0164778	0.498226	0.00312729	0.199402	0.55406	ENST00000243152	ENSG00000123447	ENSG00000123447	unprocessed_pseudogene	exon	11-49415573-49415789	8041
14-89252826-89253633	NPC	0.0179105	-0.0164779	0.49798	0.00724332	0.418744	0.823176	ENST00000615335	FOXN3	ENSG00000053254	protein_coding	gap	14-89180807-89280949	0
6-104595601-104596477	NPC	0.0147654	-0.0164781	0.498074	0.00682707	0.358923	0.744024	ENST00000670498	ENSG00000287616	ENSG00000287616	lncRNA	exon	6-104528133-104528158	67442
7-28717058-28717939	NPC	0.0104225	-0.0164781	0.498149	0.00345559	0.239282	0.609467	ENST00000484383	CREB5	ENSG00000146592	protein_coding	gap	7-28686198-28718752	0
9-77456572-77457371	NPC	0.0585877	-0.0164782	0.496505	0.00955561	1.79462	2.5091	ENST00000439145	GNA14-AS1	ENSG00000231373	lncRNA	gap	9-77456523-77517442	0
7-137825898-137826734	NPC	0.0135925	-0.0164785	0.498073	0.00514984	0.319043	0.704448	ENST00000614521	DGKI	ENSG00000157680	protein_coding	gap	7-137690003-137846461	0
7-130430946-130431795	NPC	0.0146399	-0.0164785	0.498112	0.00777618	0.358923	0.736109	ENST00000676312	CEP41	ENSG00000106477	protein_coding	gap	7-130428019-130441032	0
6-167049175-167050020	NPC	0.0105653	-0.0164787	0.498149	0.00346451	0.239282	0.609467	ENST00000366847	CEP43	ENSG00000213066	protein_coding	utr	6-167039979-167052718	0
15-90249101-90250012	NPC	0.212893	-0.0164788	0.489261	0.00136849	14.9352	17.6429	ENST00000621485	TTLL13P	ENSG00000213471	protein_coding	utr	15-90249782-90249808	0
4-171130106-171131001	NPC	0.0116428	-0.0164788	0.498092	0.00336437	0.259222	0.641127	ENST00000513885	ENSG00000249525	ENSG00000249525	processed_pseudogene	exon	4-171114023-171114581	15524
5-107212807-107213687	NPC	0.0274465	-0.016479	0.497603	0.00857769	0.697906	1.17936	ENST00000512850	ENSG00000250273	ENSG00000250273	processed_pseudogene	exon	5-107195156-107195332	17474
15-86229719-86230611	NPC	0.0093636	-0.0164793	0.498149	0.00228068	0.199402	0.569891	ENST00000614907	AGBL1	ENSG00000273540	protein_coding	gap	15-86224952-86247670	0
5-3602582-3603418	NPC	0.034753	-0.0164794	0.497363	0.0094928	0.917248	1.44847	ENST00000302006	IRX1	ENSG00000170549	protein_coding	utr	5-3601041-3601403	1178
9-100580002-100580781	NPC	0.0213277	-0.0164804	0.497884	0.00905473	0.518445	0.941903	LRG_760t1	LRG_760	LRG_760	LRG_gene	gap	9-100578552-100585764	0
2-207342659-207343516	NPC	0.0128255	-0.0164805	0.498092	0.00471665	0.299103	0.680703	ENST00000418850	ENSG00000223725	ENSG00000223725	lncRNA	gap	2-207332696-207417600	0
7-122330541-122331196	NPC	0.0154649	-0.0164805	0.498114	0.00783699	0.358923	0.736109	ENST00000631248	ENSG00000240499	ENSG00000240499	lncRNA	gap	7-122328566-122354258	0
13-44221027-44221663	NPC	0.00548586	-0.0164817	0.498263	0.00127905	0.119641	0.466994	ENST00000666499	SMIM2-AS1	ENSG00000227258	lncRNA	gap	13-44172874-44238827	0
14-92999116-92999960	NPC	0.0122128	-0.0164819	0.498111	0.00429638	0.279163	0.656957	ENST00000557309	ITPK1	ENSG00000100605	protein_coding	gap	14-92993998-93016675	0
5-172049000-172049885	NPC	0.028122	-0.0164819	0.497607	0.00868385	0.697906	1.17936	ENST00000520476	STK10	ENSG00000072786	protein_coding	gap	5-172045481-172052928	0
13-46591980-46592763	NPC	0.00942781	-0.016482	0.498109	0.00194205	0.199402	0.577806	ENST00000443945	LRCH1	ENSG00000136141	protein_coding	gap	13-46553704-46650200	0
12-110277553-110278255	NPC	0.0162408	-0.0164825	0.497822	0.00326878	0.378863	0.81526	ENST00000684823	ENSG00000289311	ENSG00000289311	lncRNA	exon	12-110279105-110280513	849
18-47831900-47832968	NPC	0.0149528	-0.0164832	0.498134	0.00736353	0.338983	0.712363	ENST00000402690	SMAD2	ENSG00000175387	protein_coding	utr	18-47831551-47841826	0
X-57650955-57651844	NPC	0.134389	-0.0164833	0.493633	0.00560698	6.08175	7.46399	ENST00000434992	NLRP2B	ENSG00000215174	protein_coding	utr	X-57677067-57680122	25222
1-174872020-174872841	NPC	0.0225479	-0.0164835	0.497692	0.00609486	0.558325	1.02105	ENST00000681986	RABGAP1L	ENSG00000152061	protein_coding	gap	1-174811961-174957456	0
9-121267656-121268554	NPC	0.118533	-0.0164836	0.49367	0.00291619	5.04487	6.41127	ENST00000449733	GSN	ENSG00000148180	protein_coding	utr	9-121268168-121268219	0
2-60337024-60337625	NPC	0.00380344	-0.0164844	0.498301	0.00075512	0.0797607	0.419503	ENST00000647917	MIR4432HG	ENSG00000228590	lncRNA	exon	2-60336446-60338720	0
4-113443996-113444804	NPC	0.0172013	-0.0164849	0.497978	0.00720324	0.418744	0.823176	ENST00000683023	CAMK2D	ENSG00000145349	protein_coding	gap	4-113420484-113455725	0
8-102968258-102968950	NPC	0.0275971	-0.0164861	0.497372	0.00443653	0.697906	1.22685	ENST00000659614	MAILR	ENSG00000253320	lncRNA	gap	8-102942054-102977586	0
3-49409526-49410323	NPC	0.0198231	-0.0164868	0.497846	0.00655953	0.478564	0.910242	LRG_1085t1	LRG_1085	LRG_1085	LRG_gene	gap	3-49375592-49411819	0
1-177353400-177354360	NPC	0.0184577	-0.016487	0.497882	0.00591018	0.438684	0.862751	ENST00000666721	LINC01645	ENSG00000224968	lncRNA	gap	1-177351651-177356846	0
2-116467038-116467931	NPC	0.0351682	-0.0164871	0.497323	0.00962853	0.957129	1.49596	ENST00000605241	ENSG00000271667	ENSG00000271667	processed_pseudogene	exon	2-116687218-116687387	219286
11-94411745-94412637	NPC	0.0115597	-0.0164876	0.498091	0.00334384	0.259222	0.641127	ENST00000323929	MRE11	ENSG00000020922	protein_coding	utr	11-94415570-94420124	2932
X-26399015-26399773	NPC	0.00999017	-0.0164879	0.498129	0.00261882	0.219342	0.593636	ENST00000438690	ENSG00000228464	ENSG00000228464	processed_pseudogene	exon	X-26345898-26346242	52772
19-34314482-34315240	NPC	0.00320789	-0.016488	0.498321	0.000548923	0.0598205	0.395757	ENST00000588470	GARRE1	ENSG00000166398	protein_coding	gap	19-34300969-34319906	0
10-86164038-86164803	NPC	0.014272	-0.0164881	0.498113	0.00595473	0.319043	0.696533	ENST00000464741	GRID1	ENSG00000182771	protein_coding	gap	10-86139025-86206363	0
X-134801080-134801968	NPC	0.00939743	-0.0164882	0.49811	0.00194366	0.199402	0.577806	ENST00000647516	PABIR3	ENSG00000156500	protein_coding	gap	X-134796461-134804100	0
2-161030369-161031308	NPC	0.00556003	-0.0164883	0.498224	0.00107531	0.119641	0.474909	ENST00000417893	ENSG00000232337	ENSG00000232337	processed_pseudogene	exon	2-161048606-161050546	17297
1-207218717-207219572	NPC	0.00757974	-0.0164883	0.498226	0.00193296	0.159521	0.514485	ENST00000428434	ENSG00000232621	ENSG00000232621	unprocessed_pseudogene	exon	1-207225798-207225957	6225
8-132401851-132402776	NPC	0.0189884	-0.0164886	0.497902	0.00706036	0.458624	0.878582	ENST00000639358	KCNQ3	ENSG00000184156	protein_coding	gap	8-132186182-132480146	0
6-89670840-89671738	NPC	0.0103099	-0.0164896	0.498012	0.00163993	0.219342	0.617382	ENST00000629399	MDN1	ENSG00000112159	protein_coding	cds	6-89670919-89671080	0
3-78085190-78086000	NPC	0.0030068	-0.0164902	0.498399	0.000796013	0.0598205	0.379927	ENST00000461186	ENSG00000240573	ENSG00000240573	lncRNA	exon	3-78087404-78087638	1403
3-59677535-59678459	NPC	0.0359862	-0.0164902	0.497155	0.0067016	0.977069	1.55137	ENST00000668131	CFAP20DC-DT	ENSG00000243295	lncRNA	gap	3-59536998-59736218	0
3-125394320-125395218	NPC	0.0234054	-0.0164902	0.497732	0.00825396	0.598205	1.05271	ENST00000517144	ENSG00000252953	ENSG00000252953	snRNA	exon	3-125388934-125388997	5322
3-54564475-54565395	NPC	0.010139	-0.0164904	0.498187	0.00401505	0.239282	0.601551	ENST00000620722	CACNA2D3	ENSG00000157445	protein_coding	gap	3-54562932-54569794	0
14-25756444-25757303	NPC	0.0117171	-0.0164908	0.49817	0.00451089	0.259222	0.625297	ENST00000546412	LINC02306	ENSG00000257986	lncRNA	gap	14-25664976-25835849	0
15-101451086-101451849	NPC	0.0084789	-0.0164909	0.498128	0.00165524	0.179462	0.55406	LRG_888t1	LRG_888	LRG_888	LRG_gene	gap	15-101443661-101489373	0
2-10448015-10448931	NPC	0.299447	-0.0164913	0.484081	0.000268114	31.4855	36.7975	ENST00000234111	ODC1	ENSG00000115758	protein_coding	utr	2-10448121-10448327	0
3-72012813-72013643	NPC	0.010232	-0.0164918	0.498012	0.00163514	0.219342	0.617382	ENST00000666244	LINC00877	ENSG00000241163	lncRNA	gap	3-71973975-72036324	0
2-100367785-100368707	NPC	0.0102642	-0.0164922	0.49813	0.00262859	0.219342	0.593636	ENST00000595083	ENSG00000269383	ENSG00000269383	processed_pseudogene	exon	2-100370255-100370545	1547
4-137705005-137705790	NPC	0.00828641	-0.0164928	0.498263	0.00361141	0.199402	0.546145	ENST00000510922	ENSG00000250777	ENSG00000250777	lncRNA	gap	4-137693863-137734919	0
9-117925960-117926796	NPC	0.0282204	-0.0164929	0.497585	0.00879314	0.717846	1.2031	ENST00000665764	ENSG00000285082	ENSG00000285082	protein_coding	gap	9-117848156-117972098	0
1-64357247-64358004	NPC	0.0110139	-0.0164932	0.49809	0.00331813	0.259222	0.641127	ENST00000458856	ENSG00000238653	ENSG00000238653	snRNA	exon	1-64384398-64384459	26393
16-2365377-2366301	NPC	0.0104485	-0.0164934	0.49807	0.00254482	0.239282	0.625297	ENST00000640929	ENSG00000238098	ENSG00000238098	transcribed_unitary_pseudogene	gap	16-2365809-2366961	0
18-57037060-57037972	NPC	0.0188456	-0.0164934	0.497884	0.00593851	0.438684	0.862751	ENST00000592032	WDR7-OT1	ENSG00000267225	lncRNA	gap	18-57029963-57038807	0
14-54646044-54646923	NPC	0.0122855	-0.0164938	0.497898	0.00158601	0.259222	0.680703	ENST00000631086	SAMD4A	ENSG00000020577	protein_coding	gap	14-54568113-54702061	0
14-85875596-85876406	NPC	0.0154651	-0.0164938	0.498075	0.00686236	0.358923	0.744024	ENST00000665938	LINC02328	ENSG00000258733	lncRNA	exon	14-85911438-85912234	35031
18-26771244-26772131	NPC	0.0315067	-0.0164946	0.497435	0.00891503	0.837488	1.35349	ENST00000628174	AQP4-AS1	ENSG00000260372	lncRNA	gap	18-26764332-26924759	0
16-30504744-30505604	NPC	0.00886992	-0.0164956	0.498265	0.00365667	0.199402	0.546145	ENST00000679323	ITGAL	ENSG00000005844	protein_coding	cds	16-30505387-30505462	0
9-131809714-131810563	NPC	0.0194002	-0.0164956	0.49796	0.00940214	0.478564	0.886497	ENST00000444708	ENSG00000236687	ENSG00000236687	lncRNA	exon	9-131816192-131816387	5628
18-28012903-28013600	NPC	0.0190669	-0.0164957	0.497864	0.00622431	0.458624	0.886497	ENST00000676445	CDH2	ENSG00000170558	protein_coding	gap	18-28011993-28013682	0
2-149261223-149262085	NPC	0.0166974	-0.0164958	0.497996	0.00677641	0.398804	0.79943	ENST00000409642	LYPD6B	ENSG00000150556	protein_coding	utr	2-149214711-149215262	45960
5-125991889-125992799	NPC	0.0128765	-0.016496	0.498131	0.00542914	0.299103	0.672788	ENST00000651847	ENSG00000248752	ENSG00000248752	lncRNA	gap	5-125977596-126008539	0
11-104547413-104548257	NPC	0.0166472	-0.0164965	0.497977	0.00717593	0.418744	0.823176	ENST00000661353	LINC02552	ENSG00000256422	lncRNA	gap	11-104545150-104566859	0
10-56975321-56976174	NPC	0.00960355	-0.0164965	0.49811	0.00194769	0.199402	0.577806	ENST00000690550	ENSG00000289158	ENSG00000289158	lncRNA	exon	10-57101444-57101702	125269
8-68082215-68083120	NPC	0.00983983	-0.0164969	0.498207	0.00357416	0.219342	0.577806	ENST00000529398	PREX2	ENSG00000046889	protein_coding	gap	8-68080839-68083239	0
5-31663175-31664071	NPC	0.0106204	-0.0164971	0.498149	0.00346067	0.239282	0.609467	ENST00000509750	ENSG00000248624	ENSG00000248624	lncRNA	gap	5-31661529-31664836	0
5-91636221-91637094	NPC	0.00682865	-0.0164972	0.498245	0.00159757	0.139581	0.490739	ENST00000651690	ENSG00000286121	ENSG00000286121	lncRNA	exon	5-91642643-91642815	5548
4-48043425-48044112	NPC	0.00826004	-0.0164979	0.498167	0.00194135	0.179462	0.546145	ENST00000295461	NIPAL1	ENSG00000163293	protein_coding	utr	4-48036173-48040173	3251
17-54927255-54928073	NPC	0.00416099	-0.0164987	0.498381	0.00109526	0.0797607	0.403673	ENST00000576932	TOM1L1	ENSG00000141198	protein_coding	gap	17-54915863-54930072	0
14-32647231-32647989	NPC	0.00869767	-0.0164987	0.498129	0.00165854	0.179462	0.55406	ENST00000557354	AKAP6	ENSG00000151320	protein_coding	gap	14-32600793-32678310	0
13-110179440-110180320	NPC	0.0319382	-0.0164988	0.497473	0.00981824	0.837488	1.34558	LRG_1116t1	LRG_1116	LRG_1116	LRG_gene	gap	13-110179422-110181291	0
12-25263903-25264725	NPC	0.00793035	-0.0164992	0.498148	0.00139089	0.159521	0.530315	ENST00000557334	KRAS	ENSG00000133703	protein_coding	exon	12-25250751-25250936	12966
8-11934266-11935170	NPC	0.0307502	-0.0164992	0.497242	0.00457927	0.797607	1.35349	ENST00000666643	ENSG00000287755	ENSG00000287755	lncRNA	exon	8-11936033-11936410	862
4-151778742-151779693	NPC	0.0112938	-0.0164993	0.498072	0.00257072	0.239282	0.625297	ENST00000263985	GATB	ENSG00000059691	protein_coding	exon	4-151760807-151761007	17734
9-112005630-112006471	NPC	0.0100618	-0.0164995	0.498129	0.00262188	0.219342	0.593636	ENST00000410424	ENSG00000222356	ENSG00000222356	snRNA	exon	9-111996635-111996739	8890
12-120804982-120805892	NPC	0.00933815	-0.0164999	0.498128	0.00260329	0.219342	0.593636	ENST00000543854	SPPL3	ENSG00000157837	protein_coding	gap	12-120784594-120810808	0
7-41949670-41950609	NPC	0.00677828	-0.0164999	0.498166	0.00113647	0.139581	0.50657	ENST00000678429	GLI3	ENSG00000106571	protein_coding	utr	7-41960949-41964329	10339
6-117206695-117207685	NPC	0.0107361	-0.0165003	0.498149	0.00346897	0.239282	0.609467	ENST00000666126	ENSG00000287253	ENSG00000287253	lncRNA	exon	6-117262243-117263183	54557
14-73490516-73491399	NPC	0.212135	-0.0165004	0.488789	0.000680798	14.2971	17.1046	ENST00000304061	RIOX1	ENSG00000170468	protein_coding	cds	14-73491018-73492943	0
2-51170017-51170879	NPC	0.00916349	-0.0165009	0.498187	0.0026702	0.199402	0.561976	ENST00000635126	NRXN1	ENSG00000179915	protein_coding	gap	2-51072904-51221670	0
1-9900062-9901001	NPC	0.0138545	-0.0165012	0.498073	0.00514887	0.319043	0.704448	ENST00000648956	ENSG00000285701	ENSG00000285701	lncRNA	gap	1-9900992-9904299	0
20-48111701-48112437	NPC	0.00592848	-0.0165014	0.498264	0.00128617	0.119641	0.466994	ENST00000655183	ENSG00000287107	ENSG00000287107	lncRNA	exon	20-48120269-48120422	7831
13-98503152-98504076	NPC	0.0162646	-0.0165015	0.497996	0.00677411	0.398804	0.79943	ENST00000539966	STK24	ENSG00000102572	protein_coding	gap	13-98482322-98519242	0
4-73943927-73944821	NPC	0.0134196	-0.0165019	0.498034	0.00446438	0.319043	0.712363	ENST00000502804	ENSG00000250339	ENSG00000250339	processed_pseudogene	gap	4-73944137-73944234	0
11-134989986-134990905	NPC	0.0134401	-0.0165022	0.498054	0.00411176	0.299103	0.688618	ENST00000624288	ENSG00000279046	ENSG00000279046	TEC	exon	11-134985683-134986799	3186
12-128798896-128799732	NPC	0.0242706	-0.0165026	0.497753	0.00956187	0.618146	1.06855	ENST00000266771	SLC15A4	ENSG00000139370	protein_coding	cds	12-128799259-128799417	0
22-36449459-36450383	NPC	0.0182559	-0.0165027	0.497864	0.00493174	0.418744	0.846921	ENST00000442579	ENSG00000228719	ENSG00000228719	lncRNA	gap	22-36445605-36454782	0
1-147529239-147530129	NPC	0.015787	-0.0165028	0.498017	0.00640037	0.378863	0.775685	ENST00000619867	LINC00624	ENSG00000278811	lncRNA	exon	1-147517443-147517875	11363
8-98914147-98915022	NPC	0.0138884	-0.0165032	0.498191	0.00781369	0.319043	0.680703	ENST00000523960	STK3	ENSG00000104375	protein_coding	gap	8-98889903-98942377	0
3-63900214-63901120	NPC	0.0190571	-0.0165036	0.497768	0.0040507	0.438684	0.886497	LRG_866t1	LRG_866	LRG_866	LRG_gene	gap	3-63898498-63912587	0
9-124583031-124583914	NPC	0.0091215	-0.0165041	0.498187	0.00266723	0.199402	0.561976	ENST00000487099	NR6A1	ENSG00000148200	protein_coding	gap	9-124554571-124733307	0
8-98930073-98930788	NPC	0.00743426	-0.0165044	0.498225	0.0019275	0.159521	0.514485	ENST00000523960	STK3	ENSG00000104375	protein_coding	gap	8-98889903-98942377	0
X-132769293-132769980	NPC	0.00396087	-0.0165045	0.498341	0.000909117	0.0797607	0.411588	ENST00000640529	HS6ST2	ENSG00000171004	protein_coding	gap	X-132708495-132956807	0
5-72138828-72139751	NPC	0.0139448	-0.0165048	0.497935	0.00363796	0.338983	0.751939	ENST00000513526	MAP1B	ENSG00000131711	protein_coding	gap	5-72116454-72183742	0
11-11578707-11579545	NPC	0.033427	-0.0165048	0.497265	0.006932	0.897308	1.44847	ENST00000526064	GALNT18	ENSG00000110328	protein_coding	gap	11-11476453-11621358	0
7-8624154-8624929	NPC	0.00879756	-0.016505	0.498186	0.00265647	0.199402	0.561976	ENST00000438764	NXPH1	ENSG00000122584	protein_coding	gap	7-8435768-8751007	0
10-42829956-42830865	NPC	0.0152907	-0.0165055	0.497957	0.00454933	0.358923	0.76777	ENST00000374518	BMS1	ENSG00000165733	protein_coding	cds	10-42830866-42831096	0
11-122431843-122432761	NPC	0.00643818	-0.0165055	0.498283	0.00188542	0.139581	0.482824	ENST00000670396	MIR100HG	ENSG00000255248	lncRNA	gap	11-122292404-122453620	0
18-58727507-58728397	NPC	0.0112772	-0.0165056	0.497994	0.0018886	0.239282	0.641127	LRG_1221t1	LRG_1221	LRG_1221	LRG_gene	gap	18-58723252-58733396	0
15-85806834-85807548	NPC	0.0130476	-0.0165057	0.498053	0.00408594	0.299103	0.688618	ENST00000337975	KLHL25	ENSG00000183655	protein_coding	exon	15-85794766-85794925	11908
9-33017216-33018046	NPC	0.0129793	-0.0165058	0.497996	0.0027912	0.279163	0.680703	ENST00000673487	APTX	ENSG00000137074	protein_coding	gap	9-32989896-33024803	0
7-86961417-86962301	NPC	0.0201109	-0.0165058	0.49773	0.00451893	0.478564	0.933988	ENST00000450689	ELAPOR2	ENSG00000164659	protein_coding	gap	7-86947923-86964903	0
11-10578468-10579389	NPC	0.0199115	-0.0165061	0.497825	0.00681997	0.498504	0.933988	ENST00000671658	IRAG1-AS1	ENSG00000177112	lncRNA	gap	11-10541543-10589011	0
11-47993227-47994005	NPC	0.0116608	-0.0165061	0.498092	0.00335175	0.259222	0.641127	ENST00000534219	PTPRJ	ENSG00000149177	protein_coding	gap	11-47981009-48110057	0
2-45755670-45756605	NPC	0.0127838	-0.0165067	0.497995	0.00277922	0.279163	0.680703	ENST00000497602	PRKCE	ENSG00000171132	protein_coding	gap	2-45701525-45840379	0
14-53470087-53471001	NPC	0.0102203	-0.0165067	0.498051	0.00191875	0.219342	0.609467	ENST00000669612	ENSG00000237356	ENSG00000237356	lncRNA	gap	14-53369502-53510724	0
2-61632202-61632988	NPC	0.00971603	-0.0165074	0.498128	0.0026088	0.219342	0.593636	ENST00000384246	ENSG00000206973	ENSG00000206973	snRNA	exon	2-61605616-61605722	26479
20-8757190-8758064	NPC	0.0125004	-0.0165075	0.497917	0.00206642	0.279163	0.696533	ENST00000637919	PLCB1	ENSG00000182621	protein_coding	gap	20-8757179-8760406	0
17-16260876-16261653	NPC	0.0118527	-0.0165081	0.498033	0.00319662	0.279163	0.672788	ENST00000607144	PIGL	ENSG00000108474	protein_coding	gap	17-16234071-16299887	0
1-162059859-162060732	NPC	0.0109804	-0.0165081	0.498207	0.0051973	0.259222	0.617382	ENST00000361897	NOS1AP	ENSG00000198929	protein_coding	exon	1-162069691-162070282	8958
1-59395468-59396375	NPC	0.0176241	-0.0165089	0.497845	0.0040695	0.398804	0.831091	ENST00000635297	FGGY	ENSG00000172456	protein_coding	gap	1-59310177-59456960	0
2-186042178-186043074	NPC	0.0108046	-0.0165089	0.498228	0.00470128	0.239282	0.593636	ENST00000671599	LINC01473	ENSG00000237877	lncRNA	gap	2-186039556-186081329	0
7-88522626-88523314	NPC	0.00738094	-0.0165094	0.498225	0.00192645	0.159521	0.514485	ENST00000663862	ENSG00000233420	ENSG00000233420	lncRNA	gap	7-88420258-88534111	0
16-69295293-69296161	NPC	0.0097454	-0.0165095	0.498207	0.00356685	0.219342	0.577806	ENST00000467311	SNTB2	ENSG00000168807	protein_coding	gap	16-69284245-69299589	0
3-152997866-152998675	NPC	0.0119964	-0.0165098	0.49811	0.00428576	0.279163	0.656957	ENST00000476476	ENSG00000241810	ENSG00000241810	processed_pseudogene	exon	3-153067278-153067551	68602
6-131954354-131955079	NPC	0.0166692	-0.0165103	0.497824	0.00328656	0.378863	0.81526	ENST00000435287	CCN2-AS1	ENSG00000227220	lncRNA	gap	6-131951255-132077207	0
1-59992311-59993129	NPC	0.00899771	-0.0165105	0.498187	0.00266544	0.199402	0.561976	ENST00000491817	C1orf87	ENSG00000162598	protein_coding	gap	1-59990834-59997608	0
7-34394472-34395292	NPC	0.0162789	-0.0165106	0.497823	0.00327346	0.378863	0.81526	ENST00000539747	NPSR1-AS1	ENSG00000197085	lncRNA	gap	7-34350848-34417578	0
6-131929162-131930018	NPC	0.0173315	-0.0165107	0.497806	0.00355538	0.398804	0.839006	ENST00000454596	ENSG00000236673	ENSG00000236673	lncRNA	exon	6-131918450-131920565	8596
2-9572539-9573388	NPC	0.0187876	-0.0165107	0.497921	0.00831781	0.478564	0.894412	ENST00000238081	YWHAQ	ENSG00000134308	protein_coding	utr	2-9583967-9585285	10578
2-224177847-224178743	NPC	0.0434181	-0.0165117	0.496955	0.00826569	1.23629	1.85215	ENST00000401725	ENSG00000224826	ENSG00000224826	processed_pseudogene	exon	2-224169664-224171537	6309
2-102604511-102605398	NPC	0.0194761	-0.0165117	0.49796	0.00940612	0.478564	0.886497	ENST00000233969	SLC9A2	ENSG00000115616	protein_coding	exon	2-102619553-102620137	14154
11-78684116-78684970	NPC	0.0105178	-0.0165119	0.498188	0.0040363	0.239282	0.601551	ENST00000530738	TENM4	ENSG00000149256	protein_coding	gap	11-78676388-78688053	0
11-68875153-68876008	NPC	0.0181308	-0.0165122	0.497786	0.00378447	0.418744	0.862751	ENST00000512200	LINC02701	ENSG00000250508	lncRNA	exon	11-68871543-68874542	610
12-112381980-112382874	NPC	0.235483	-0.0165122	0.487321	0.000417614	17.7866	21.1651	ENST00000682272	HECTD4	ENSG00000173064	protein_coding	cds	12-112381952-112382128	0
5-108657088-108658005	NPC	0.0389303	-0.0165122	0.49718	0.00944162	1.07677	1.64635	ENST00000466800	ENSG00000244245	ENSG00000244245	processed_pseudogene	exon	5-108593609-108593967	63120
1-223500274-223501112	NPC	0.0343397	-0.016513	0.497304	0.00865787	0.937188	1.48013	ENST00000484873	CAPN8	ENSG00000203697	protein_coding	utr	1-223538007-223538139	36894
11-66363669-66364568	NPC	0.0244281	-0.016513	0.497659	0.00667514	0.598205	1.06855	ENST00000619145	SLC29A2	ENSG00000174669	protein_coding	cds	11-66364264-66364424	0
1-183578582-183579487	NPC	0.00849357	-0.0165132	0.498128	0.00165201	0.179462	0.55406	LRG_88t1	LRG_88	LRG_88	LRG_gene	gap	1-183577708-183586894	0
7-38061883-38062743	NPC	0.0118112	-0.0165133	0.49811	0.00428607	0.279163	0.656957	ENST00000447200	SFRP4	ENSG00000106483	protein_coding	exon	7-38025310-38025695	36187
8-48570792-48571446	NPC	0.00836114	-0.0165146	0.498128	0.00164924	0.179462	0.55406	ENST00000522575	ENSG00000253608	ENSG00000253608	lncRNA	gap	8-48552073-48695423	0
1-226813706-226814444	NPC	0.00492544	-0.0165149	0.498243	0.00083935	0.0997009	0.451164	ENST00000664298	ENSG00000287259	ENSG00000287259	lncRNA	exon	1-226827711-226827845	13266
6-53171612-53172507	NPC	0.136215	-0.0165153	0.493104	0.00336263	6.38086	7.89932	ENST00000517217	ENSG00000253026	ENSG00000253026	snRNA	exon	6-53153795-53153898	17713
1-89754184-89754927	NPC	0.00863472	-0.0165154	0.498147	0.0022633	0.199402	0.569891	ENST00000479252	LRRC8C	ENSG00000171488	protein_coding	gap	1-89686612-89758856	0
X-44202641-44203558	NPC	0.0138251	-0.0165154	0.497956	0.00336528	0.319043	0.728194	ENST00000420999	EFHC2	ENSG00000183690	protein_coding	gap	X-44178565-44229648	0
7-81715742-81716637	NPC	0.00797861	-0.0165158	0.498148	0.00139341	0.159521	0.530315	ENST00000457544	HGF	ENSG00000019991	protein_coding	gap	7-81711520-81717231	0
14-20857404-20858297	NPC	0.0496434	-0.0165159	0.496819	0.00946715	1.43569	2.08168	ENST00000556197	ENSG00000259130	ENSG00000259130	lncRNA	exon	14-20870278-20870456	11980
13-39542149-39543000	NPC	0.00941511	-0.016516	0.498149	0.00228216	0.199402	0.569891	ENST00000648377	LHFPL6	ENSG00000183722	protein_coding	gap	13-39378527-39600831	0
6-11794190-11795145	NPC	0.0118642	-0.0165166	0.498092	0.00335287	0.259222	0.641127	ENST00000379415	ADTRP	ENSG00000111863	protein_coding	gap	6-11778967-11803014	0
1-3793114-3793963	NPC	0.0212217	-0.0165167	0.497653	0.00441029	0.518445	0.989394	ENST00000378251	LRRC47	ENSG00000130764	protein_coding	gap	1-3787311-3795861	0
10-20044774-20045549	NPC	0.00905294	-0.0165169	0.498109	0.00193478	0.199402	0.577806	ENST00000377252	PLXDC2	ENSG00000120594	protein_coding	gap	10-20001987-20046868	0
1-167504106-167504937	NPC	0.0149307	-0.0165174	0.49786	0.00277182	0.338983	0.76777	LRG_36t1	LRG_36	LRG_36	LRG_gene	gap	1-167440768-167518407	0
17-81636638-81637509	NPC	0.181026	-0.0165174	0.490972	0.00211071	10.7677	12.8859	ENST00000574897	NPLOC4	ENSG00000182446	protein_coding	cds	17-81636916-81636930	0
3-48140140-48141031	NPC	0.0145036	-0.0165179	0.498015	0.00485522	0.338983	0.736109	ENST00000351231	CDC25A	ENSG00000164045	protein_coding	utr	3-48157146-48158944	16114
5-32620347-32621216	NPC	0.0194882	-0.0165184	0.497922	0.00834808	0.478564	0.894412	ENST00000265073	SUB1	ENSG00000113387	protein_coding	utr	5-32601085-32604079	16267
16-70113864-70114739	NPC	0.211982	-0.0165186	0.489596	0.00150439	14.0778	16.6851	ENST00000568530	PDPR	ENSG00000090857	protein_coding	utr	16-70114372-70114440	0
8-143310898-143311741	NPC	0.00381843	-0.0165186	0.49834	0.00090662	0.0797607	0.411588	ENST00000523676	TOP1MT	ENSG00000184428	protein_coding	gap	8-143310218-143315726	0
6-5992334-5993220	NPC	0.0130975	-0.0165187	0.498093	0.00473849	0.299103	0.680703	ENST00000244766	NRN1	ENSG00000124785	protein_coding	utr	6-5997999-5998975	4778
2-62659631-62660496	NPC	0.0238824	-0.0165189	0.497618	0.00589057	0.598205	1.07646	ENST00000671367	ENSG00000226622	ENSG00000226622	lncRNA	gap	2-62631566-62661894	0
2-11506259-11506927	NPC	0.0144619	-0.0165193	0.497976	0.00422073	0.338983	0.744024	ENST00000628795	GREB1	ENSG00000196208	protein_coding	gap	2-11482382-11556456	0
1-226005757-226006618	NPC	0.00985152	-0.0165194	0.498207	0.003573	0.219342	0.577806	ENST00000685356	ENSG00000289341	ENSG00000289341	lncRNA	exon	1-225999615-226000545	5211
6-39169450-39170447	NPC	0.00850631	-0.0165196	0.498285	0.00317444	0.179462	0.5224	ENST00000359534	KCNK5	ENSG00000164626	protein_coding	utr	6-39188971-39190889	18523
5-72871340-72872247	NPC	0.0149545	-0.0165205	0.497975	0.00553137	0.378863	0.7836	ENST00000681711	TNPO1	ENSG00000083312	protein_coding	gap	5-72865730-72872638	0
2-163659061-163659750	NPC	0.012056	-0.0165207	0.498092	0.00335844	0.259222	0.641127	ENST00000482917	FIGN	ENSG00000182263	protein_coding	gap	2-163611807-163735837	0
X-132094004-132094846	NPC	0.0161491	-0.0165208	0.498035	0.00771752	0.398804	0.791515	LRG_867t1	LRG_867	LRG_867	LRG_gene	cds	X-132094042-132094139	0
19-15488210-15489139	NPC	0.00981419	-0.016521	0.498167	0.00304897	0.219342	0.585721	ENST00000601792	PGLYRP2	ENSG00000161031	protein_coding	gap	19-15480252-15498930	0
3-175397810-175398584	NPC	0.0123196	-0.0165214	0.498033	0.00319588	0.279163	0.672788	ENST00000489299	NAALADL2	ENSG00000177694	protein_coding	gap	3-175324326-175463400	0
6-78504749-78505617	NPC	0.00321592	-0.016523	0.498321	0.000548222	0.0598205	0.395757	ENST00000449463	ENSG00000230309	ENSG00000230309	lncRNA	exon	6-78604467-78604571	98849
1-161849156-161850219	NPC	0.00722189	-0.0165231	0.498146	0.0013778	0.159521	0.530315	ENST00000681912	ATF6	ENSG00000118217	protein_coding	gap	1-161846581-161851721	0
9-114240852-114241712	NPC	0.0168645	-0.0165235	0.497824	0.00329111	0.378863	0.81526	ENST00000494090	COL27A1	ENSG00000196739	protein_coding	gap	9-114240488-114242186	0
8-33447642-33448412	NPC	0.0159938	-0.0165239	0.498074	0.00875323	0.398804	0.7836	ENST00000524021	FUT10	ENSG00000172728	protein_coding	gap	8-33389799-33453215	0
21-44360128-44361057	NPC	0.00397891	-0.0165246	0.498341	0.000908691	0.0797607	0.411588	ENST00000431901	TRPM2	ENSG00000142185	protein_coding	gap	21-44354737-44364113	0
15-71752335-71753133	NPC	0.0108548	-0.016525	0.497993	0.00187763	0.239282	0.641127	ENST00000567838	THSD4	ENSG00000187720	protein_coding	gap	15-71748595-71757901	0
4-10182877-10183750	NPC	0.00808507	-0.016525	0.498127	0.00164568	0.179462	0.55406	ENST00000511169	ENSG00000251296	ENSG00000251296	processed_pseudogene	exon	4-10167159-10167765	15111
5-32521173-32522074	NPC	0.00678901	-0.0165254	0.498245	0.00159773	0.139581	0.490739	ENST00000503901	ENSG00000249142	ENSG00000249142	processed_pseudogene	exon	5-32522758-32523865	683
10-63270448-63271043	NPC	0.00840056	-0.0165258	0.498167	0.00194172	0.179462	0.546145	ENST00000633035	JMJD1C	ENSG00000171988	protein_coding	gap	10-63264765-63380317	0
4-93409038-93409785	NPC	0.0251478	-0.0165258	0.497714	0.00855387	0.618146	1.07646	ENST00000611049	GRID2	ENSG00000152208	protein_coding	gap	4-93395709-93422770	0
7-138899953-138900753	NPC	0.0101024	-0.016526	0.498012	0.00163965	0.219342	0.617382	ENST00000440172	KIAA1549	ENSG00000122778	protein_coding	gap	7-138899133-138903587	0
2-150125424-150126109	NPC	0.0130593	-0.0165261	0.498053	0.0040854	0.299103	0.688618	ENST00000652679	ENSG00000286081	ENSG00000286081	lncRNA	exon	2-150150633-150152832	24523
6-109998278-109999068	NPC	0.00910328	-0.0165264	0.498265	0.0036539	0.199402	0.546145	ENST00000275169	GPR6	ENSG00000146360	protein_coding	utr	6-109980202-109980720	17557
14-57344852-57345945	NPC	0.0251659	-0.0165268	0.497678	0.0077102	0.618146	1.08438	ENST00000653043	ENSG00000286355	ENSG00000286355	lncRNA	exon	14-57343976-57344724	127
20-6005606-6006486	NPC	0.268943	-0.016527	0.486856	0.00103173	24.0678	27.9009	ENST00000452938	CRLS1	ENSG00000088766	protein_coding	cds	20-6006247-6006552	0
8-2134302-2135137	NPC	0.0134454	-0.0165271	0.497976	0.00307287	0.299103	0.704448	ENST00000621894	MYOM2	ENSG00000036448	protein_coding	gap	8-2129233-2140722	0
2-162326880-162327804	NPC	0.0099216	-0.0165273	0.498168	0.0030625	0.219342	0.585721	ENST00000473240	GCA	ENSG00000115271	protein_coding	gap	2-162319396-162347577	0
8-10532190-10532982	NPC	0.0128604	-0.0165274	0.498091	0.0047032	0.299103	0.680703	ENST00000522210	PRSS55	ENSG00000184647	protein_coding	cds	8-10532906-10533048	0
1-117758510-117759392	NPC	0.156977	-0.0165275	0.492601	0.00453163	8.13559	9.79896	ENST00000423940	ENSG00000228217	ENSG00000228217	processed_pseudogene	exon	1-117778087-117778506	18694
4-6049877-6050645	NPC	0.00671519	-0.0165275	0.498166	0.00113324	0.139581	0.50657	ENST00000637373	JAKMIP1	ENSG00000152969	protein_coding	cds	4-6050578-6050679	0
6-53530355-53531069	NPC	0.0168215	-0.0165276	0.497899	0.00551576	0.418744	0.839006	LRG_1166t1	LRG_1166	LRG_1166	LRG_gene	gap	6-53522528-53544495	0
1-172825855-172826713	NPC	0.0446931	-0.0165279	0.496961	0.00918458	1.27617	1.89172	ENST00000432694	ENSG00000224228	ENSG00000224228	lncRNA	gap	1-172776128-173004281	0
3-67363661-67364525	NPC	0.011941	-0.0165281	0.498054	0.00290049	0.259222	0.649042	ENST00000493112	SUCLG2	ENSG00000172340	protein_coding	gap	3-67360769-67400730	0
4-152102050-152102744	NPC	0.0172113	-0.0165282	0.497765	0.00307442	0.398804	0.846921	ENST00000688143	LINC02273	ENSG00000245954	lncRNA	gap	4-152101581-152109658	0
2-205737856-205738731	NPC	0.0159065	-0.0165297	0.497764	0.00229518	0.358923	0.807345	ENST00000417189	NRP2	ENSG00000118257	protein_coding	gap	2-205728047-205740518	0
16-74991690-74992567	NPC	0.0101476	-0.0165306	0.49813	0.0026284	0.219342	0.593636	ENST00000568323	WDR59	ENSG00000103091	protein_coding	gap	16-74965823-75000022	0
12-1339679-1340493	NPC	0.0086945	-0.0165314	0.498129	0.00165884	0.179462	0.55406	ENST00000690948	ERC1	ENSG00000082805	protein_coding	gap	12-1290013-1371832	0
4-168597986-168598887	NPC	0.00505532	-0.0165315	0.498283	0.00100453	0.0997009	0.443248	ENST00000508898	PALLD	ENSG00000129116	protein_coding	gap	4-168512413-168668189	0
15-67013484-67014359	NPC	0.00960765	-0.0165315	0.498207	0.00356634	0.219342	0.577806	ENST00000692307	ENSG00000259347	ENSG00000259347	lncRNA	gap	15-66987263-67059139	0
7-28729396-28730164	NPC	0.0222265	-0.0165317	0.497826	0.00997892	0.578265	1.01314	ENST00000484383	CREB5	ENSG00000146592	protein_coding	gap	7-28724333-28778944	0
9-2355660-2356080	NPC	0.00590613	-0.0165317	0.498264	0.0012863	0.119641	0.466994	ENST00000648733	VLDLR-AS1	ENSG00000236404	lncRNA	exon	9-2421597-2424510	65516
X-74461262-74462053	NPC	0.0113141	-0.0165319	0.498013	0.0024719	0.259222	0.656957	ENST00000636771	SLC16A2	ENSG00000147100	protein_coding	gap	X-74422068-74476962	0
7-77826279-77827280	NPC	0.0120841	-0.016532	0.498131	0.00389945	0.259222	0.633212	ENST00000424760	PHTF2	ENSG00000006576	protein_coding	gap	7-77798972-77840220	0
9-78974589-78975648	NPC	0.00507475	-0.0165327	0.498243	0.00084057	0.0997009	0.451164	ENST00000344739	ENSG00000226234	ENSG00000226234	processed_pseudogene	exon	9-79036413-79037568	60764
9-16028325-16029205	NPC	0.0215575	-0.0165332	0.497809	0.00720458	0.518445	0.957733	ENST00000486641	CCDC171	ENSG00000164989	protein_coding	gap	9-16022909-16035456	0
3-46676956-46677785	NPC	0.0199198	-0.0165343	0.497902	0.0086773	0.498504	0.918157	ENST00000415953	ALS2CL	ENSG00000178038	protein_coding	cds	3-46676849-46677022	0
3-18098673-18099536	NPC	0.0127511	-0.0165343	0.498034	0.0032253	0.279163	0.672788	ENST00000414318	TBC1D5	ENSG00000131374	protein_coding	gap	3-17308135-18444606	0
11-44734786-44735663	NPC	0.0120582	-0.0165349	0.497975	0.00214068	0.259222	0.664873	ENST00000533786	TSPAN18	ENSG00000157570	protein_coding	gap	11-44726514-44764425	0
13-106083426-106084283	NPC	0.00897528	-0.0165353	0.498226	0.00312261	0.199402	0.55406	ENST00000657278	ENSG00000287923	ENSG00000287923	lncRNA	exon	13-106062275-106064069	19356
2-85438985-85439723	NPC	0.00820061	-0.0165357	0.498127	0.00164335	0.179462	0.55406	ENST00000651962	SH2D6	ENSG00000152292	protein_coding	utr	2-85436466-85437029	1955
20-48186624-48187521	NPC	0.055042	-0.016536	0.496473	0.00806389	1.7348	2.4537	ENST00000688800	ENSG00000289072	ENSG00000289072	lncRNA	exon	20-48192366-48192490	4844
2-121017170-121018071	NPC	0.0228404	-0.0165362	0.497791	0.00751645	0.538385	0.981479	ENST00000364714	ENSG00000201584	ENSG00000201584	misc_RNA	exon	2-121040610-121040710	22538
4-98290282-98291176	NPC	0.0100006	-0.0165364	0.49809	0.00224113	0.219342	0.601551	ENST00000515187	RAP1GDS1	ENSG00000138698	protein_coding	gap	4-98261570-98293404	0
16-65523257-65524162	NPC	0.0218123	-0.0165364	0.497673	0.00520671	0.538385	1.00522	ENST00000663911	LINC00922	ENSG00000261742	lncRNA	gap	16-65363809-65571770	0
3-45414463-45415392	NPC	0.00519588	-0.0165368	0.498244	0.000842058	0.0997009	0.451164	LRG_1353t1	LRG_1353	LRG_1353	LRG_gene	gap	3-45400374-45417481	0
2-138620260-138621099	NPC	0.00829852	-0.0165375	0.498128	0.00164908	0.179462	0.55406	ENST00000664633	LINC02631	ENSG00000237772	lncRNA	exon	2-138617252-138617469	2790
6-109082090-109082628	NPC	0.00842877	-0.0165377	0.498088	0.00139824	0.179462	0.561976	ENST00000436639	SESN1	ENSG00000080546	protein_coding	gap	6-109002344-109093794	0
8-125637181-125638109	NPC	0.0250426	-0.0165395	0.497734	0.00981632	0.638086	1.09229	ENST00000651999	ENSG00000286122	ENSG00000286122	lncRNA	exon	8-125648327-125648331	10217
5-76724594-76725468	NPC	0.00789016	-0.0165396	0.498127	0.00164422	0.179462	0.55406	LRG_641t1	LRG_641	LRG_641	LRG_gene	gap	5-76716396-76732313	0
1-222098328-222099231	NPC	0.00646226	-0.0165403	0.498322	0.00223288	0.139581	0.474909	ENST00000652067	ENSG00000236230	ENSG00000236230	lncRNA	gap	1-222089566-222112638	0
3-56260055-56260988	NPC	0.0100899	-0.0165403	0.498129	0.00262637	0.219342	0.593636	ENST00000460849	ERC2	ENSG00000187672	protein_coding	gap	3-56173521-56296018	0
2-196206685-196207160	NPC	0.00470635	-0.0165405	0.498282	0.00100105	0.0997009	0.443248	ENST00000647236	HECW2	ENSG00000138411	protein_coding	gap	2-196201389-196215864	0
17-56312943-56313799	NPC	0.00651676	-0.0165406	0.498165	0.00112662	0.139581	0.50657	ENST00000682825	ANKFN1	ENSG00000153930	protein_coding	gap	17-56227958-56326220	0
16-24178313-24179163	NPC	0.00327913	-0.0165414	0.498282	0.000454689	0.0598205	0.403673	ENST00000643927	PRKCB	ENSG00000166501	protein_coding	gap	16-24174581-24180789	0
11-3971799-3972388	NPC	0.00799159	-0.0165414	0.49807	0.000993151	0.159521	0.546145	LRG_164t1	LRG_164	LRG_164	LRG_gene	gap	11-3967683-4023872	0
15-84779558-84780395	NPC	0.0169014	-0.0165415	0.497882	0.0046076	0.398804	0.823176	ENST00000560079	ZNF592	ENSG00000166716	protein_coding	gap	15-84778313-84782656	0
6-108986929-108987737	NPC	0.0103872	-0.016542	0.497992	0.00186723	0.239282	0.641127	ENST00000436639	SESN1	ENSG00000080546	protein_coding	cds	6-108987544-108987630	0
8-128053391-128054289	NPC	0.015551	-0.0165423	0.49794	0.00371896	0.338983	0.751939	ENST00000692980	PVT1	ENSG00000249859	lncRNA	gap	8-127989292-128070159	0
5-1854015-1854828	NPC	0.0126358	-0.0165423	0.497995	0.0027776	0.279163	0.680703	ENST00000509455	LINC02116	ENSG00000250417	lncRNA	exon	5-1855970-1856296	1141
4-84728069-84728930	NPC	0.011131	-0.0165423	0.498111	0.0029935	0.239282	0.617382	ENST00000514711	WDFY3	ENSG00000163625	protein_coding	gap	4-84724595-84733381	0
10-97270322-97271104	NPC	0.00613077	-0.0165425	0.498225	0.00108263	0.119641	0.474909	ENST00000371027	ARHGAP19	ENSG00000213390	protein_coding	cds	10-97270606-97270634	0
12-3760762-3761721	NPC	0.00926163	-0.0165427	0.498149	0.00228272	0.199402	0.569891	ENST00000514026	CRACR2A	ENSG00000130038	protein_coding	gap	12-3733211-3764564	0
5-170039426-170040309	NPC	0.0113806	-0.0165431	0.498033	0.00220406	0.239282	0.633212	LRG_1227t1	LRG_1227	LRG_1227	LRG_gene	gap	5-170036556-170041054	0
19-18859612-18860344	NPC	0.0119663	-0.0165432	0.498072	0.0037053	0.279163	0.664873	ENST00000599848	UPF1	ENSG00000005007	protein_coding	cds	19-18860321-18860438	0
7-55195502-55196344	NPC	0.0118168	-0.0165438	0.498052	0.00288241	0.259222	0.649042	LRG_304t1	LRG_304	LRG_304	LRG_gene	gap	7-55192842-55198716	0
7-14232882-14233644	NPC	0.019926	-0.0165439	0.497846	0.00656674	0.478564	0.910242	ENST00000493142	DGKB	ENSG00000136267	protein_coding	gap	7-14178152-14268898	0
1-108962954-108963854	NPC	0.233141	-0.0165443	0.487283	0.0003522	17.348	20.6902	ENST00000693673	CLCC1	ENSG00000121940	protein_coding	utr	1-108963361-108963488	0
15-63090500-63091181	NPC	0.0149713	-0.0165443	0.498093	0.00638533	0.338983	0.720279	ENST00000665500	ENSG00000259672	ENSG00000259672	lncRNA	exon	15-63091085-63091343	0
2-69136359-69137165	NPC	0.00972186	-0.0165444	0.498265	0.00539813	0.239282	0.585721	ENST00000681816	ANTXR1	ENSG00000169604	protein_coding	gap	2-69124644-69145327	0
1-207003026-207003829	NPC	0.00606943	-0.016545	0.498361	0.00263832	0.139581	0.466994	ENST00000359470	C1orf116	ENSG00000182795	protein_coding	utr	1-207018522-207021957	14692
18-78069650-78070514	NPC	0.122651	-0.0165454	0.49404	0.00611244	5.34397	6.6329	ENST00000362858	ENSG00000199728	ENSG00000199728	snRNA	exon	18-78036739-78036845	32804
7-151662079-151663005	NPC	0.0115629	-0.0165455	0.498091	0.003337	0.259222	0.641127	LRG_430t1	LRG_430	LRG_430	LRG_gene	gap	7-151632139-151675419	0
12-80325219-80326143	NPC	0.0099384	-0.0165458	0.498168	0.00305681	0.219342	0.585721	ENST00000646859	OTOGL	ENSG00000165899	protein_coding	gap	12-80323841-80328664	0
13-109917952-109918822	NPC	0.0134404	-0.0165464	0.49815	0.00676783	0.319043	0.688618	ENST00000364291	ENSG00000201161	ENSG00000201161	misc_RNA	exon	13-109915096-109915420	2531
5-90201631-90202435	NPC	0.00390864	-0.0165468	0.498341	0.000908351	0.0797607	0.411588	ENST00000670522	LINC01339	ENSG00000248555	lncRNA	gap	5-90200529-90260545	0
13-75225831-75226387	NPC	0.00165663	-0.0165474	0.498418	0.000545894	0.0398804	0.356182	ENST00000451540	ENSG00000214249	ENSG00000214249	processed_pseudogene	exon	13-75237944-75240296	11556
5-140160569-140161175	NPC	0.0083444	-0.0165477	0.498128	0.00164806	0.179462	0.55406	ENST00000523154	ENSG00000254363	ENSG00000254363	lncRNA	gap	5-140157359-140164649	0
14-69600171-69600954	NPC	0.00397795	-0.016548	0.498301	0.000756645	0.0797607	0.419503	ENST00000342745	SUSD6	ENSG00000100647	protein_coding	exon	14-69611596-69611828	10641
20-20810056-20810957	NPC	0.00564458	-0.0165482	0.498224	0.00107474	0.119641	0.474909	ENST00000437558	ENSG00000225803	ENSG00000225803	processed_pseudogene	exon	20-20854121-20854642	43163
1-76313653-76314506	NPC	0.0133287	-0.0165485	0.497858	0.00197519	0.299103	0.728194	ENST00000328299	ST6GALNAC3	ENSG00000184005	protein_coding	cds	1-76313805-76313999	0
2-3377465-3378375	NPC	0.253066	-0.0165492	0.488035	0.00184781	21.3958	24.7269	ENST00000455162	EIPR1	ENSG00000032389	protein_coding	cds	2-3377648-3377689	0
17-72830105-72830952	NPC	0.0150755	-0.0165495	0.497861	0.00279719	0.338983	0.76777	ENST00000584129	SLC39A11	ENSG00000133195	protein_coding	gap	17-72823884-72849633	0
10-46450531-46451433	NPC	0.0143402	-0.0165496	0.498035	0.00449432	0.319043	0.712363	ENST00000616785	ENSG00000285402	ENSG00000285402	lncRNA	gap	10-46398794-46476477	0
20-54456780-54457463	NPC	0.00872945	-0.01655	0.49809	0.00141036	0.179462	0.561976	ENST00000262593	DOK5	ENSG00000101134	protein_coding	exon	20-54475593-54476012	18129
8-99394776-99395790	NPC	0.00314215	-0.0165502	0.498242	0.00037663	0.0598205	0.411588	LRG_351t2	LRG_351	LRG_351	LRG_gene	gap	8-99391705-99431536	0
9-20526343-20527279	NPC	0.0216678	-0.016551	0.497654	0.00442882	0.518445	0.989394	ENST00000630269	MLLT3	ENSG00000171843	protein_coding	gap	9-20456787-20620653	0
7-73995398-73995809	NPC	0.00431267	-0.0165515	0.498242	0.00083226	0.0997009	0.451164	ENST00000567919	ENSG00000261467	ENSG00000261467	lncRNA	exon	7-73985992-73988767	6630
12-104581395-104582274	NPC	0.0196123	-0.0165516	0.497652	0.00349982	0.478564	0.949818	ENST00000549260	CHST11	ENSG00000171310	protein_coding	gap	12-104457515-104601905	0
3-112813949-112814859	NPC	0.0131548	-0.0165517	0.497878	0.0017787	0.279163	0.704448	ENST00000398214	CD200R1L	ENSG00000206531	protein_coding	utr	3-112815709-112815962	849
13-108754640-108755614	NPC	0.0341803	-0.0165518	0.497324	0.00857857	0.917248	1.45639	ENST00000457511	MYO16	ENSG00000041515	protein_coding	gap	13-108727584-108785634	0
8-115435286-115436093	NPC	0.00682505	-0.0165521	0.498166	0.00113497	0.139581	0.50657	ENST00000640765	TRPS1	ENSG00000104447	protein_coding	gap	8-115418453-115587000	0
1-117540776-117541652	NPC	0.0105942	-0.0165522	0.498032	0.00219045	0.239282	0.633212	ENST00000455691	ENSG00000226755	ENSG00000226755	processed_pseudogene	exon	1-117549415-117549922	7762
5-143245649-143246576	NPC	0.016286	-0.0165525	0.497958	0.00597254	0.398804	0.807345	LRG_1127t1	LRG_1127	LRG_1127	LRG_gene	utr	5-143222447-143229011	16637
2-157761111-157762009	NPC	0.0104492	-0.0165529	0.498109	0.00296625	0.239282	0.617382	ENST00000684595	ACVR1	ENSG00000115170	protein_coding	gap	2-157761078-157765920	0
14-92130265-92131051	NPC	0.00643351	-0.0165533	0.498205	0.00133923	0.139581	0.498654	ENST00000554290	CPSF2	ENSG00000165934	protein_coding	cds	14-92130985-92131133	0
8-97935527-97936378	NPC	0.0108645	-0.0165537	0.498013	0.00164817	0.219342	0.617382	ENST00000524308	MATN2	ENSG00000132561	protein_coding	gap	8-97931523-97941776	0
15-43275699-43276586	NPC	0.0188808	-0.0165537	0.497786	0.00483016	0.458624	0.902327	ENST00000452443	TGM7	ENSG00000159495	protein_coding	cds	15-43276455-43276614	0
2-159035642-159036606	NPC	0.00698409	-0.0165539	0.498127	0.000957437	0.139581	0.514485	ENST00000263635	TANC1	ENSG00000115183	protein_coding	gap	2-159001190-159065895	0
12-113245720-113246612	NPC	0.116145	-0.0165541	0.493956	0.00468916	5.14457	6.4271	ENST00000551099	TPCN1	ENSG00000186815	protein_coding	cds	12-113245912-113246063	0
10-84036061-84036886	NPC	0.00978581	-0.0165548	0.498071	0.00166271	0.199402	0.585721	ENST00000363919	ENSG00000200789	ENSG00000200789	snRNA	exon	10-84003332-84003479	32581
2-231185050-231185838	NPC	0.00851648	-0.0165554	0.498206	0.00228774	0.179462	0.53823	ENST00000678241	PSMD1	ENSG00000173692	protein_coding	utr	2-231172535-231173116	11933
7-15155822-15156751	NPC	0.0241716	-0.0165556	0.497657	0.00662267	0.598205	1.06855	ENST00000342526	AGMO	ENSG00000187546	protein_coding	utr	7-15200317-15201284	43565
6-112447687-112448665	NPC	0.0111777	-0.0165557	0.498111	0.00299301	0.239282	0.617382	ENST00000446322	ENSG00000232299	ENSG00000232299	lncRNA	exon	6-112476538-112476916	27872
10-119022955-119023854	NPC	0.01988	-0.0165557	0.497806	0.00577451	0.478564	0.918157	ENST00000663084	ENSG00000229272	ENSG00000229272	lncRNA	gap	10-118866319-119025796	0
1-60423127-60423938	NPC	0.00830911	-0.0165557	0.498206	0.00228468	0.179462	0.53823	ENST00000634836	LINC01748	ENSG00000226476	lncRNA	exon	1-60515716-60517038	91777
10-78742598-78743540	NPC	0.0259888	-0.0165559	0.497678	0.00906331	0.658026	1.12395	ENST00000455498	ENSG00000228683	ENSG00000228683	lncRNA	exon	10-78696732-78697022	45575
1-10380506-10381404	NPC	0.0197616	-0.0165559	0.497786	0.00602511	0.498504	0.941903	LRG_252t2	LRG_252	LRG_252	LRG_gene	utr	1-10376588-10381603	0
17-71526771-71527653	NPC	0.011798	-0.0165561	0.498071	0.0036992	0.279163	0.664873	ENST00000442627	ENSG00000225818	ENSG00000225818	lncRNA	exon	17-71596338-71596566	68684
3-152352319-152353166	NPC	0.010918	-0.0165565	0.497975	0.00141106	0.219342	0.625297	ENST00000545754	MBNL1	ENSG00000152601	protein_coding	gap	3-152300368-152414940	0
11-34510070-34510885	NPC	0.015088	-0.0165566	0.497997	0.00523242	0.358923	0.759854	ENST00000673820	ELF5	ENSG00000135374	protein_coding	gap	11-34505754-34524776	0
12-86153926-86154796	NPC	0.00693103	-0.0165575	0.498205	0.0013458	0.139581	0.498654	ENST00000621808	MGAT4C	ENSG00000182050	protein_coding	gap	12-86049724-86334064	0
12-12912064-12912995	NPC	0.0127083	-0.0165575	0.498131	0.00543955	0.299103	0.672788	ENST00000648791	GPRC5A	ENSG00000013588	protein_coding	cds	12-12912084-12912181	0
11-89659990-89660838	NPC	0.00639069	-0.0165577	0.498205	0.00133923	0.139581	0.498654	ENST00000529567	ENSG00000134612	ENSG00000134612	transcribed_unprocessed_pseudogene	gap	11-89659725-89662149	0
16-10319820-10320543	NPC	0.00863508	-0.016558	0.498167	0.00194769	0.179462	0.546145	ENST00000564797	ATF7IP2	ENSG00000166669	protein_coding	exon	16-10326434-10326512	5890
13-30855438-30856305	NPC	0.00979868	-0.0165584	0.498168	0.00305867	0.219342	0.585721	ENST00000690833	LINC00545	ENSG00000236094	lncRNA	exon	13-30863369-30863578	7063
10-6168130-6169052	NPC	0.0118206	-0.0165586	0.498015	0.00249472	0.259222	0.656957	ENST00000639949	PFKFB3	ENSG00000170525	protein_coding	gap	10-6164012-6213622	0
10-106355171-106356041	NPC	0.00762134	-0.0165589	0.498186	0.00163333	0.159521	0.5224	ENST00000449761	LINC02624	ENSG00000229775	lncRNA	exon	10-106188562-106188722	166448
3-117850154-117851040	NPC	0.00384441	-0.016559	0.498341	0.000907817	0.0797607	0.411588	ENST00000484092	ENSG00000239268	ENSG00000239268	lncRNA	gap	3-117672297-117997181	0
2-101976595-101977456	NPC	0.0146214	-0.0165593	0.497937	0.00367207	0.338983	0.751939	ENST00000627273	LINC01127	ENSG00000281162	lncRNA	gap	2-101964838-101983691	0
9-120565063-120565973	NPC	0.0104786	-0.0165595	0.498032	0.00218662	0.239282	0.633212	ENST00000693728	CDK5RAP2	ENSG00000136861	protein_coding	gap	9-120550903-120568320	0
8-126898220-126899055	NPC	0.012184	-0.0165598	0.497993	0.00275524	0.279163	0.680703	ENST00000647190	PCAT1	ENSG00000253438	lncRNA	gap	8-126877791-127006554	0
6-44444454-44445236	NPC	0.0136092	-0.0165602	0.497994	0.00386279	0.319043	0.720279	ENST00000371477	CDC5L	ENSG00000096401	protein_coding	gap	6-44429911-44445654	0
17-15511054-15511739	NPC	0.0173532	-0.0165621	0.498076	0.00884171	0.398804	0.7836	ENST00000581273	TVP23C	ENSG00000175106	protein_coding	gap	17-15506987-15516418	0
20-58384545-58385435	NPC	0.00669619	-0.0165625	0.498205	0.00134497	0.139581	0.498654	LRG_656t1	LRG_656	LRG_656	LRG_gene	exon	20-58389119-58389517	3683
13-106707033-106707896	NPC	0.00796067	-0.0165628	0.498284	0.00314773	0.179462	0.5224	ENST00000663663	LINC00551	ENSG00000272274	lncRNA	gap	13-106697361-106714207	0
4-82533742-82534254	NPC	0.00191779	-0.016563	0.4983	0.000307597	0.0398804	0.379927	ENST00000515780	TMEM150C	ENSG00000249242	protein_coding	gap	4-82504668-82562162	0
11-131981974-131982716	NPC	0.00735435	-0.0165632	0.498186	0.00162985	0.159521	0.5224	ENST00000683400	NTM	ENSG00000182667	protein_coding	gap	11-131911649-132146281	0
18-45310530-45311403	NPC	0.0237486	-0.0165636	0.497715	0.0072018	0.578265	1.03688	ENST00000586448	SLC14A2	ENSG00000132874	protein_coding	gap	18-45213192-45483232	0
2-7162973-7163887	NPC	0.00501555	-0.0165636	0.498243	0.00084057	0.0997009	0.451164	ENST00000411213	ENSG00000223145	ENSG00000223145	misc_RNA	exon	2-7141227-7141544	21428
3-8366122-8366854	NPC	0.0142498	-0.0165638	0.497996	0.00389426	0.319043	0.720279	ENST00000668618	ENSG00000231401	ENSG00000231401	lncRNA	gap	3-8365800-8366330	0
11-73420031-73420887	NPC	0.0132784	-0.0165638	0.498015	0.00354995	0.299103	0.696533	ENST00000632101	FAM168A	ENSG00000054965	protein_coding	gap	11-73420000-73420889	0
7-71328779-71329557	NPC	0.0135468	-0.0165643	0.498015	0.00356051	0.299103	0.696533	ENST00000498380	GALNT17	ENSG00000185274	protein_coding	gap	7-71284636-71335549	0
11-44797988-44798356	NPC	0.0262788	-0.0165643	0.497406	0.00410181	0.658026	1.17936	ENST00000533786	TSPAN18	ENSG00000157570	protein_coding	gap	11-44764513-44860327	0
9-119689569-119690526	NPC	0.016241	-0.0165645	0.49794	0.00492349	0.378863	0.791515	ENST00000565320	ENSG00000260970	ENSG00000260970	lncRNA	exon	9-119522905-119524125	165443
1-61313784-61314505	NPC	0.00583969	-0.0165646	0.498224	0.00107981	0.119641	0.474909	ENST00000670151	NFIA	ENSG00000162599	protein_coding	gap	1-61277586-61332511	0
11-19639384-19640221	NPC	0.00983227	-0.0165647	0.498032	0.00141714	0.199402	0.593636	ENST00000360655	NAV2	ENSG00000166833	protein_coding	gap	11-19351028-19832483	0
15-38397978-38398828	NPC	0.00495309	-0.0165651	0.498243	0.000839629	0.0997009	0.451164	ENST00000299084	SPRED1	ENSG00000166068	protein_coding	utr	15-38351665-38357249	40728
11-82851197-82851981	NPC	0.00906008	-0.0165657	0.498109	0.00193398	0.199402	0.577806	ENST00000681826	PRCP	ENSG00000137509	protein_coding	gap	11-82850506-82853176	0
9-122387283-122388151	NPC	0.0161138	-0.0165658	0.498133	0.00949661	0.378863	0.751939	LRG_639t1	LRG_639	LRG_639	LRG_gene	gap	9-122386733-122390197	0
7-121744571-121745324	NPC	0.0152824	-0.0165661	0.497918	0.00396388	0.358923	0.775685	ENST00000516895	ENSG00000252704	ENSG00000252704	misc_RNA	exon	7-121736443-121736725	7845
6-25053632-25054450	NPC	0.0116307	-0.0165667	0.498013	0.00247542	0.259222	0.656957	ENST00000428903	ENSG00000229313	ENSG00000229313	lncRNA	gap	6-25041917-25054962	0
1-21255069-21255876	NPC	0.130338	-0.0165667	0.493809	0.00650398	5.94217	7.28985	ENST00000649812	ECE1	ENSG00000117298	protein_coding	gap	1-21247364-21255946	0
15-53511783-53512607	NPC	0.0127274	-0.0165668	0.497956	0.00240198	0.279163	0.688618	ENST00000396328	WDR72	ENSG00000166415	protein_coding	utr	15-53513741-53517698	1133
20-36487178-36487938	NPC	0.0296015	-0.0165669	0.497394	0.0060163	0.757727	1.28225	ENST00000495241	DLGAP4	ENSG00000080845	protein_coding	gap	20-36461511-36496704	0
3-114478663-114479500	NPC	0.0180371	-0.0165669	0.497921	0.00669323	0.438684	0.854836	ENST00000676079	ZBTB20	ENSG00000181722	protein_coding	gap	3-114389106-114500351	0
17-63618332-63619135	NPC	0.00741158	-0.0165673	0.498264	0.00227206	0.159521	0.50657	ENST00000579585	MAP3K3	ENSG00000198909	protein_coding	exon	17-63622415-63622437	3279
1-212712406-212713310	NPC	0.0109504	-0.0165674	0.497994	0.0018869	0.239282	0.641127	ENST00000243440	BATF3	ENSG00000123685	protein_coding	exon	1-212699673-212699840	12565
14-21191680-21192592	NPC	0.111059	-0.0165674	0.494598	0.00757472	4.54636	5.69099	ENST00000554853	ENSG00000258906	ENSG00000258906	processed_pseudogene	exon	14-21184341-21184959	6720
12-93810917-93811805	NPC	0.018874	-0.0165677	0.497863	0.0062116	0.458624	0.886497	ENST00000551065	CRADD	ENSG00000169372	protein_coding	gap	12-93679073-93859318	0
19-1788682-1789382	NPC	0.0170159	-0.0165677	0.49796	0.00599884	0.398804	0.807345	ENST00000525591	ATP8B3	ENSG00000130270	protein_coding	cds	19-1789361-1789727	0
12-23687501-23688390	NPC	0.0149168	-0.016568	0.497939	0.00370023	0.338983	0.751939	ENST00000646273	SOX5	ENSG00000134532	protein_coding	gap	12-23665565-23734683	0
1-154469922-154470722	NPC	0.0146784	-0.016568	0.497976	0.00421346	0.338983	0.744024	ENST00000486773	SHE	ENSG00000169291	protein_coding	cds	1-154470341-154470362	0
5-167800168-167801016	NPC	0.0176402	-0.0165681	0.497864	0.00493174	0.418744	0.846921	ENST00000695888	TENM2	ENSG00000145934	protein_coding	gap	5-167574027-167875985	0
5-138527012-138527755	NPC	0.00819419	-0.0165682	0.49807	0.000995549	0.159521	0.546145	ENST00000572514	ETF1	ENSG00000120705	protein_coding	gap	5-138518868-138542704	0
5-67232808-67233686	NPC	0.0083911	-0.0165683	0.498167	0.00194284	0.179462	0.546145	ENST00000515077	ENSG00000251206	ENSG00000251206	lncRNA	exon	5-67268022-67268173	34335
2-130920138-130921032	NPC	0.0785663	-0.0165685	0.495698	0.00846463	2.79163	3.68054	ENST00000636987	ARHGEF4	ENSG00000136002	protein_coding	gap	2-130917499-130930951	0
2-209624154-209625036	NPC	0.0245809	-0.016569	0.497638	0.00683064	0.618146	1.09229	ENST00000682079	MAP2	ENSG00000078018	protein_coding	gap	2-209580101-209625052	0
6-163516823-163517741	NPC	0.0243756	-0.0165691	0.497619	0.00591093	0.598205	1.07646	ENST00000545607	QKI	ENSG00000112531	protein_coding	gap	6-163478897-163534981	0
22-42948843-42949780	NPC	0.0270916	-0.0165694	0.497582	0.00747634	0.677966	1.16353	ENST00000453643	PACSIN2	ENSG00000100266	protein_coding	gap	22-42912158-42993619	0
7-2968340-2969200	NPC	0.011144	-0.0165694	0.498033	0.00219896	0.239282	0.633212	LRG_729t2	LRG_729	LRG_729	LRG_gene	gap	7-2958632-2980519	0
2-74399644-74400535	NPC	0.0279192	-0.0165698	0.497622	0.00974627	0.717846	1.19519	ENST00000517883	ENSG00000159239	ENSG00000159239	protein_coding	gap	2-74398702-74408106	0
2-239792776-239793393	NPC	0.00874468	-0.01657	0.498089	0.00140411	0.179462	0.561976	ENST00000650925	ENSG00000220256	ENSG00000220256	lncRNA	gap	2-239792791-239799840	0
1-108813009-108813685	NPC	0.0169517	-0.0165701	0.498075	0.00881336	0.398804	0.7836	ENST00000466413	AKNAD1	ENSG00000162641	protein_coding	exon	1-108815898-108816302	2212
22-48222422-48223174	NPC	0.00477957	-0.0165703	0.498322	0.00120118	0.0997009	0.435333	ENST00000648313	ENSG00000285707	ENSG00000285707	lncRNA	exon	22-48254903-48256574	31728
3-66883454-66884298	NPC	0.0122377	-0.0165704	0.498168	0.00620758	0.299103	0.664873	ENST00000661256	ENSG00000288039	ENSG00000288039	lncRNA	exon	3-66824350-66824439	59014
5-20368560-20369476	NPC	0.021575	-0.0165705	0.497694	0.00503493	0.518445	0.981479	ENST00000507958	CDH18	ENSG00000145526	protein_coding	gap	5-20255506-20575461	0
5-125987858-125988448	NPC	0.00919008	-0.016571	0.498109	0.0019392	0.199402	0.577806	ENST00000651847	ENSG00000248752	ENSG00000248752	lncRNA	gap	5-125977596-126008539	0
7-145211857-145212684	NPC	0.0081552	-0.0165713	0.498167	0.00193889	0.179462	0.546145	ENST00000416316	ENSG00000226592	ENSG00000226592	processed_pseudogene	exon	7-145269514-145270384	56829
10-75540625-75541297	NPC	0.0149118	-0.0165714	0.497918	0.00396053	0.358923	0.775685	ENST00000611255	LRMDA	ENSG00000148655	protein_coding	gap	10-75438495-76036007	0
1-87127229-87128050	NPC	0.00809848	-0.0165717	0.498245	0.00268459	0.179462	0.530315	ENST00000370548	ENSG00000267561	ENSG00000267561	protein_coding	gap	1-87103590-87133613	0
5-62717229-62718117	NPC	0.0107428	-0.0165719	0.49811	0.00298366	0.239282	0.617382	ENST00000426679	ENSG00000217416	ENSG00000217416	processed_pseudogene	exon	5-62776877-62777263	58759
4-157042867-157043768	NPC	0.0214948	-0.0165721	0.49773	0.00562435	0.518445	0.973563	ENST00000516715	ENSG00000252524	ENSG00000252524	misc_RNA	exon	4-157064557-157064663	20788
6-156827942-156828667	NPC	0.0219774	-0.016573	0.497595	0.00408048	0.538385	1.02105	ENST00000674298	ARID1B	ENSG00000049618	protein_coding	gap	6-156779472-156829226	0
11-329172-330080	NPC	0.0153387	-0.016573	0.49794	0.00371235	0.338983	0.751939	ENST00000681748	IFITM3	ENSG00000142089	protein_coding	utr	11-329446-329475	0
7-129792288-129793175	NPC	0.0193162	-0.0165731	0.497904	0.00709642	0.458624	0.878582	ENST00000496217	ENSG00000242078	ENSG00000242078	lncRNA	exon	7-129785097-129785185	7102
20-37745365-37746211	NPC	0.00899799	-0.0165732	0.498109	0.00193491	0.199402	0.577806	ENST00000628103	CTNNBL1	ENSG00000132792	protein_coding	gap	20-37737485-37746467	0
4-138176346-138177160	NPC	0.0194683	-0.0165734	0.497788	0.00487264	0.458624	0.902327	ENST00000509248	SLC7A11	ENSG00000151012	protein_coding	gap	4-138172018-138179216	0
20-33789240-33790106	NPC	0.0276151	-0.0165734	0.497563	0.00766315	0.697906	1.18727	ENST00000375200	ZNF341	ENSG00000131061	protein_coding	cds	20-33789518-33789588	0
3-11431448-11431786	NPC	0.00192358	-0.0165739	0.498339	0.000372974	0.0398804	0.372012	ENST00000693202	ATG7	ENSG00000197548	protein_coding	gap	3-11426927-11554810	0
5-119278102-119278959	NPC	0.00888047	-0.016574	0.498128	0.00165275	0.179462	0.55406	ENST00000388882	TNFAIP8	ENSG00000145779	protein_coding	gap	5-119268908-119316184	0
17-9913349-9914231	NPC	0.0142526	-0.0165743	0.498033	0.00591948	0.358923	0.751939	ENST00000437099	GAS7	ENSG00000007237	protein_coding	utr	17-9910609-9917227	0
2-85199453-85200405	NPC	0.00996638	-0.0165755	0.49809	0.00224098	0.219342	0.601551	ENST00000282111	TCF7L1	ENSG00000152284	protein_coding	gap	2-85134451-85283494	0
12-53538181-53539052	NPC	0.017314	-0.0165759	0.497861	0.00486906	0.418744	0.846921	ENST00000648881	ENSG00000285692	ENSG00000285692	lncRNA	gap	12-53538341-53585758	0
15-57189512-57190441	NPC	0.0164677	-0.0165762	0.49794	0.00493172	0.378863	0.791515	ENST00000561346	TCF12	ENSG00000140262	protein_coding	gap	15-57166467-57192157	0
1-193661454-193662276	NPC	0.0124346	-0.0165764	0.498033	0.00320242	0.279163	0.672788	ENST00000656143	ENSG00000227240	ENSG00000227240	lncRNA	gap	1-193473377-193673209	0
20-50303986-50304673	NPC	0.0599206	-0.0165764	0.496143	0.00543154	1.89432	2.68324	ENST00000692252	LINC01271	ENSG00000233077	lncRNA	gap	20-50300464-50312913	0
20-51828417-51829283	NPC	0.00780712	-0.0165772	0.498108	0.0011722	0.159521	0.53823	ENST00000438154	LINC01429	ENSG00000227964	lncRNA	exon	20-51831797-51833969	2513
15-30023695-30024557	NPC	0.030756	-0.0165775	0.497451	0.00866859	0.817547	1.32975	ENST00000561392	ENSG00000259647	ENSG00000259647	lncRNA	gap	15-30005790-30045710	0
8-130419371-130420096	NPC	0.0157343	-0.0165776	0.497997	0.00524493	0.358923	0.759854	ENST00000524299	ASAP1	ENSG00000153317	protein_coding	gap	8-130401971-130443459	0
1-64433760-64434566	NPC	0.0151268	-0.0165778	0.497997	0.00523649	0.358923	0.759854	ENST00000651257	CACHD1	ENSG00000158966	protein_coding	exon	1-64470129-64470942	35562
17-32614665-32615618	NPC	0.0190567	-0.0165778	0.497941	0.00797588	0.458624	0.870666	ENST00000579584	MYO1D	ENSG00000176658	protein_coding	gap	17-32605242-32638721	0
7-330495-331334	NPC	0.00839411	-0.0165779	0.498167	0.00194425	0.179462	0.546145	ENST00000670013	ENSG00000287342	ENSG00000287342	lncRNA	exon	7-329776-331363	0
8-81071127-81071495	NPC	0.00886447	-0.0165785	0.498069	0.00164138	0.199402	0.585721	ENST00000220597	PAG1	ENSG00000076641	protein_coding	gap	8-81070171-81111590	0
2-88329887-88330791	NPC	0.0155115	-0.0165785	0.497919	0.0039945	0.358923	0.775685	ENST00000449328	ENSG00000232508	ENSG00000232508	processed_pseudogene	exon	2-88364695-88365608	33903
13-36841284-36842154	NPC	0.0128216	-0.0165785	0.498092	0.00471085	0.299103	0.680703	LRG_703t1	LRG_703	LRG_703	LRG_gene	utr	13-36844831-36848675	2676
7-77154716-77155637	NPC	0.0144995	-0.0165787	0.498054	0.00555951	0.338983	0.728194	ENST00000459742	ENSG00000259628	ENSG00000259628	lncRNA	gap	7-77043779-77167657	0
5-15645670-15646243	NPC	0.0111335	-0.0165788	0.49809	0.00331727	0.259222	0.641127	ENST00000510662	FBXL7	ENSG00000183580	protein_coding	gap	5-15616073-15927889	0
15-80431337-80432220	NPC	0.0128597	-0.0165792	0.497956	0.00239336	0.279163	0.688618	ENST00000529181	ARNT2	ENSG00000172379	protein_coding	gap	15-80404547-80450879	0
22-43706063-43706836	NPC	0.00921255	-0.0165793	0.498109	0.00194057	0.199402	0.577806	ENST00000404038	EFCAB6	ENSG00000186976	protein_coding	gap	22-43687582-43711474	0
7-7803339-7804315	NPC	0.0166422	-0.0165798	0.498056	0.00733076	0.378863	0.76777	ENST00000682710	UMAD1	ENSG00000219545	protein_coding	gap	7-7801744-7877280	0
1-65260534-65261450	NPC	0.00486388	-0.0165804	0.498243	0.000838396	0.0997009	0.451164	ENST00000494710	DNAJC6	ENSG00000116675	protein_coding	gap	1-65254650-65364634	0
2-217735798-217736594	NPC	0.0197925	-0.0165805	0.497767	0.00508949	0.478564	0.926073	ENST00000676082	DIRC3	ENSG00000231672	lncRNA	gap	2-217478559-217756467	0
14-68489348-68490200	NPC	0.0075226	-0.0165805	0.498225	0.00193035	0.159521	0.514485	ENST00000557045	RAD51B	ENSG00000182185	protein_coding	gap	14-68468251-68497123	0
5-72232027-72232810	NPC	0.00650724	-0.0165809	0.498126	0.000948895	0.139581	0.514485	ENST00000695404	MRPS27	ENSG00000113048	protein_coding	cds	5-72232443-72232558	0
7-151660759-151661675	NPC	0.0135935	-0.016581	0.498169	0.00830834	0.338983	0.704448	LRG_430t1	LRG_430	LRG_430	LRG_gene	gap	7-151632139-151675419	0
8-68621806-68622620	NPC	0.00717045	-0.0165811	0.498224	0.00191958	0.159521	0.514485	ENST00000521406	C8orf34	ENSG00000165084	protein_coding	gap	8-68533150-68640375	0
10-62465978-62466798	NPC	0.0110265	-0.0165815	0.498149	0.00347107	0.239282	0.609467	ENST00000647733	ENSG00000285837	ENSG00000285837	protein_coding	gap	10-62459798-62623102	0
10-124107089-124107854	NPC	0.0283827	-0.0165815	0.497525	0.0080231	0.737787	1.23476	ENST00000435907	CHST15	ENSG00000182022	protein_coding	exon	10-124093469-124093598	13490
15-78777815-78778736	NPC	0.0196895	-0.0165816	0.497961	0.00943599	0.478564	0.886497	ENST00000568712	ADAMTS7	ENSG00000136378	protein_coding	gap	15-78777589-78788230	0
7-120813892-120814718	NPC	0.0164036	-0.016582	0.497939	0.00491156	0.378863	0.791515	ENST00000450414	TSPAN12	ENSG00000106025	protein_coding	cds	7-120814215-120814247	0
X-68046321-68047113	NPC	0.00759099	-0.0165828	0.498186	0.00163646	0.159521	0.5224	ENST00000679822	OPHN1	ENSG00000079482	protein_coding	cds	X-68047072-68047163	0
1-235423834-235424644	NPC	0.0186396	-0.016583	0.497901	0.00702507	0.458624	0.878582	ENST00000651186	TBCE	ENSG00000284770	protein_coding	gap	1-235419562-235427139	0
4-46899923-46900980	NPC	0.0085789	-0.016583	0.498167	0.00194769	0.179462	0.546145	ENST00000505102	COX7B2	ENSG00000170516	protein_coding	gap	4-46845015-46903875	0
5-168239943-168240876	NPC	0.0127011	-0.0165834	0.497995	0.00278541	0.279163	0.680703	ENST00000695962	TENM2	ENSG00000145934	protein_coding	gap	5-168228131-168244419	0
1-236531558-236532433	NPC	0.0178321	-0.0165837	0.497863	0.00491107	0.418744	0.846921	ENST00000532826	LGALS8	ENSG00000116977	protein_coding	gap	1-236526116-236537496	0
1-210455784-210456725	NPC	0.014492	-0.0165838	0.497975	0.00420659	0.338983	0.744024	ENST00000545781	HHAT	ENSG00000054392	protein_coding	gap	1-210387582-210513152	0
4-66569797-66570600	NPC	0.00633869	-0.0165845	0.498283	0.00188204	0.139581	0.482824	ENST00000470993	ENSG00000244099	ENSG00000244099	processed_pseudogene	exon	4-66431092-66431521	138275
13-75946705-75947598	NPC	0.00919561	-0.0165849	0.498187	0.00266393	0.199402	0.561976	ENST00000565815	LINC00561	ENSG00000261206	lncRNA	exon	13-75932395-75935132	11572
3-138747989-138748841	NPC	0.122206	-0.016586	0.494363	0.00939262	5.34397	6.56166	ENST00000674063	PIK3CB	ENSG00000051382	protein_coding	gap	3-138742782-138755753	0
1-180536735-180537691	NPC	0.0104269	-0.0165866	0.497973	0.00139948	0.219342	0.625297	ENST00000673955	OVAAL	ENSG00000236719	lncRNA	gap	1-180509752-180562203	0
5-145945755-145946610	NPC	0.012976	-0.0165867	0.497975	0.00305867	0.299103	0.704448	ENST00000511217	SH3RF2	ENSG00000156463	protein_coding	gap	5-145938307-146000057	0
12-127907452-127908335	NPC	0.0128054	-0.0165867	0.498151	0.00499776	0.279163	0.649042	ENST00000653435	LINC00507	ENSG00000256193	lncRNA	exon	12-127914707-127914888	6371
3-10430368-10431230	NPC	0.00892798	-0.0165874	0.498147	0.00226392	0.199402	0.569891	ENST00000646379	ATP2B2	ENSG00000157087	protein_coding	gap	3-10410816-10449344	0
17-40419698-40420462	NPC	0.00842132	-0.0165875	0.498246	0.00269402	0.179462	0.530315	ENST00000423485	TOP2A	ENSG00000131747	protein_coding	exon	17-40417771-40417896	1801
1-84330390-84331097	NPC	0.0141355	-0.0165875	0.497918	0.00292943	0.319043	0.736109	ENST00000454967	SAMD13	ENSG00000203943	protein_coding	gap	1-84325749-84388279	0
3-87771074-87771935	NPC	0.0330497	-0.0165876	0.497405	0.00825126	0.837488	1.36141	ENST00000667503	ENSG00000239572	ENSG00000239572	lncRNA	gap	3-87731751-87793212	0
22-23589520-23590295	NPC	0.030722	-0.0165879	0.49747	0.00975268	0.837488	1.34558	ENST00000608615	ENSG00000272733	ENSG00000272733	lncRNA	exon	22-23583809-23583859	5660
6-152096722-152097536	NPC	0.0218236	-0.016588	0.497846	0.00971915	0.558325	0.989394	LRG_992t1	LRG_992	LRG_992	LRG_gene	gap	6-152094569-152098731	0
22-41859224-41860076	NPC	0.0234324	-0.0165882	0.497714	0.00718564	0.578265	1.03688	ENST00000612482	SREBF2	ENSG00000198911	protein_coding	gap	22-41833359-41866830	0
1-93360294-93361133	NPC	0.00990653	-0.0165885	0.498051	0.0019106	0.219342	0.609467	ENST00000370272	DR1	ENSG00000117505	protein_coding	cds	1-93360493-93360639	0
6-30319265-30320141	NPC	0.0111735	-0.0165888	0.498168	0.00448152	0.259222	0.625297	ENST00000691282	HCG18	ENSG00000231074	lncRNA	gap	6-30314483-30326353	0
8-130624284-130625134	NPC	0.02743	-0.0165892	0.497449	0.00553502	0.697906	1.21102	ENST00000523502	ENSG00000253656	ENSG00000253656	lncRNA	gap	8-130599072-130655558	0
15-67677809-67678490	NPC	0.00617941	-0.0165899	0.498107	0.000636685	0.119641	0.498654	ENST00000559262	MAP2K5	ENSG00000137764	protein_coding	gap	15-67670448-67679695	0
12-113127748-113128568	NPC	0.0120185	-0.0165901	0.498111	0.00428962	0.279163	0.656957	ENST00000548055	RASAL1	ENSG00000111344	protein_coding	cds	12-113128065-113128178	0
3-130052771-130053640	NPC	0.0300352	-0.0165903	0.497452	0.00758866	0.777667	1.29017	ENST00000503722	ENSG00000251610	ENSG00000251610	unprocessed_pseudogene	gap	3-130050998-130055723	0
11-133014141-133014960	NPC	0.00387514	-0.0165905	0.498262	0.000628165	0.0797607	0.427418	ENST00000529038	OPCML	ENSG00000183715	protein_coding	gap	11-132657320-133532263	0
18-3889567-3890488	NPC	0.00460631	-0.0165909	0.498203	0.000699383	0.0997009	0.459079	ENST00000639615	DLGAP1	ENSG00000170579	protein_coding	gap	18-3880141-4005115	0
15-51908136-51908805	NPC	0.00573773	-0.0165911	0.498224	0.0010752	0.119641	0.474909	ENST00000561438	TMOD3	ENSG00000138594	protein_coding	cds	15-51908776-51908810	0
13-94613861-94614734	NPC	0.00377171	-0.0165916	0.498262	0.000627251	0.0797607	0.427418	ENST00000376958	GPR180	ENSG00000152749	protein_coding	gap	13-94612391-94619149	0
11-110187814-110188351	NPC	0.0128397	-0.0165916	0.498227	0.00885637	0.319043	0.672788	ENST00000645527	RDX	ENSG00000137710	protein_coding	gap	11-110175235-110233236	0
2-202109452-202110183	NPC	0.0331231	-0.0165917	0.497242	0.00609626	0.877368	1.43264	ENST00000498697	KIAA2012	ENSG00000182329	protein_coding	cds	2-202109613-202109789	0
2-27626709-27627390	NPC	0.00920278	-0.0165923	0.49807	0.00164822	0.199402	0.585721	ENST00000394775	CCDC121	ENSG00000176714	protein_coding	cds	2-27626963-27627917	0
10-110780762-110781614	NPC	0.0105709	-0.0165923	0.498188	0.00403028	0.239282	0.601551	LRG_382t1	LRG_382	LRG_382	LRG_gene	cds	10-110780801-110781884	0
10-51918567-51919457	NPC	0.0195774	-0.0165925	0.497827	0.00553318	0.458624	0.894412	LRG_1135t2	LRG_1135	LRG_1135	LRG_gene	gap	10-51907571-52054483	0
20-34324502-34325231	NPC	0.00968022	-0.0165927	0.49805	0.00190835	0.219342	0.609467	ENST00000538132	AHCY	ENSG00000101444	protein_coding	exon	20-34311472-34311802	12699
7-78206528-78207184	NPC	0.017847	-0.0165936	0.497901	0.00557903	0.418744	0.839006	ENST00000637486	MAGI2	ENSG00000187391	protein_coding	gap	7-78201194-78255942	0
13-54500236-54501008	NPC	0.00925875	-0.0165943	0.498206	0.00354758	0.219342	0.577806	ENST00000484130	ENSG00000136149	ENSG00000136149	processed_pseudogene	exon	13-54440704-54441315	58920
17-57656963-57657771	NPC	0.0175089	-0.0165943	0.497824	0.00429783	0.418744	0.854836	ENST00000675656	MSI2	ENSG00000153944	protein_coding	gap	17-57652162-57674917	0
7-4531916-4532688	NPC	0.0145844	-0.0165943	0.498132	0.00730545	0.338983	0.712363	ENST00000566950	ENSG00000261809	ENSG00000261809	processed_pseudogene	exon	7-4511959-4512033	19882
22-39954558-39955411	NPC	0.0221158	-0.0165947	0.497674	0.00523006	0.538385	1.00522	ENST00000478445	GRAP2	ENSG00000100351	protein_coding	gap	22-39926854-39955818	0
10-22537533-22538357	NPC	0.0154689	-0.0165948	0.497919	0.0039819	0.358923	0.775685	ENST00000545335	PIP4K2A	ENSG00000150867	protein_coding	gap	10-22537282-22539970	0
1-182320341-182321195	NPC	0.00697767	-0.0165964	0.498166	0.00113475	0.139581	0.50657	ENST00000384037	ENSG00000206764	ENSG00000206764	snRNA	exon	1-182327068-182327174	5872
9-111448195-111449111	NPC	0.0107215	-0.0165964	0.49811	0.00297312	0.239282	0.617382	ENST00000684092	ECPAS	ENSG00000136813	protein_coding	gap	9-111444495-111451424	0
18-23311583-23312424	NPC	0.0130529	-0.016597	0.498014	0.00354178	0.299103	0.696533	ENST00000583048	TMEM241	ENSG00000134490	protein_coding	gap	18-23309745-23352195	0
3-156007023-156007791	NPC	0.0055532	-0.0165971	0.498263	0.00128145	0.119641	0.466994	ENST00000449668	ENSG00000174930	ENSG00000174930	unitary_pseudogene	exon	3-156019646-156019874	11854
8-10589878-10590778	NPC	0.12374	-0.0165974	0.49369	0.00382381	5.36391	6.73579	ENST00000382483	RP1L1	ENSG00000183638	protein_coding	utr	8-10606349-10606894	15570
1-206301858-206302763	NPC	0.0202066	-0.0165975	0.497791	0.00493933	0.458624	0.902327	ENST00000624873	SRGAP2	ENSG00000266028	protein_coding	gap	1-206206038-206303280	0
9-77839294-77840214	NPC	0.0196861	-0.0165975	0.497845	0.00654012	0.478564	0.910242	LRG_1110t1	LRG_1110	LRG_1110	LRG_gene	gap	9-77815771-77922160	0
17-57195842-57196749	NPC	0.00862729	-0.0165976	0.498207	0.0022962	0.179462	0.53823	ENST00000649027	ENSG00000285785	ENSG00000285785	lncRNA	gap	17-57196502-57212991	0
20-11443440-11444164	NPC	0.00578392	-0.0165976	0.498145	0.000757352	0.119641	0.490739	ENST00000632608	ENSG00000282478	ENSG00000282478	lncRNA	exon	20-11536406-11536435	92241
X-94124017-94124888	NPC	0.00746812	-0.0165979	0.498264	0.00227622	0.159521	0.50657	ENST00000365540	ENSG00000202410	ENSG00000202410	misc_RNA	exon	X-94178005-94178106	53116
21-43463179-43464075	NPC	0.0048641	-0.0165985	0.498282	0.00100242	0.0997009	0.443248	ENST00000451543	LINC00313	ENSG00000185186	lncRNA	gap	21-43463490-43464872	0
9-76170398-76171200	NPC	0.00816732	-0.0165986	0.498206	0.00228269	0.179462	0.53823	ENST00000674117	PCSK5	ENSG00000099139	protein_coding	gap	9-76169841-76174985	0
10-23001655-23002505	NPC	0.00829844	-0.0165993	0.498245	0.00269001	0.179462	0.530315	ENST00000409983	ARMC3	ENSG00000165309	protein_coding	cds	10-23001919-23002055	0
13-50711674-50712514	NPC	0.0172148	-0.0165993	0.498037	0.00776355	0.398804	0.791515	ENST00000400393	DLEU7	ENSG00000186047	protein_coding	utr	13-50711901-50713216	0
17-62545686-62546611	NPC	0.0145528	-0.0165997	0.498015	0.00484371	0.338983	0.736109	ENST00000684772	TLK2	ENSG00000146872	protein_coding	gap	17-62536338-62560015	0
6-157281284-157282157	NPC	0.00737022	-0.0166	0.498186	0.00163184	0.159521	0.5224	ENST00000400788	TMEM242	ENSG00000215712	protein_coding	utr	6-157289025-157292900	6867
14-73550349-73551205	NPC	0.0107217	-0.0166004	0.498167	0.00444828	0.259222	0.625297	ENST00000563329	HEATR4	ENSG00000187105	protein_coding	gap	14-73530245-73558750	0
5-34519348-34520230	NPC	0.0137146	-0.0166004	0.497938	0.00267925	0.299103	0.712363	ENST00000606491	ENSG00000271874	ENSG00000271874	lncRNA	exon	5-34651457-34651888	131226
5-157291036-157291886	NPC	0.0117268	-0.0166012	0.498189	0.0057312	0.279163	0.641127	ENST00000622696	CYFIP2	ENSG00000055163	protein_coding	gap	5-157287109-157294782	0
2-121562100-121562914	NPC	0.0149427	-0.0166017	0.497956	0.00453834	0.358923	0.76777	ENST00000541377	CLASP1	ENSG00000074054	protein_coding	gap	2-121530326-121605700	0
12-27175047-27176149	NPC	0.00474253	-0.0166018	0.498243	0.000836608	0.0997009	0.451164	ENST00000538920	ENSG00000256226	ENSG00000256226	lncRNA	exon	12-27161151-27161393	13653
20-62861497-62862363	NPC	0.222709	-0.0166019	0.491062	0.00970483	16.2313	18.379	ENST00000335351	TCFL5	ENSG00000101190	protein_coding	cds	20-62861024-62861670	0
7-114082962-114083737	NPC	0.0192551	-0.0166021	0.497864	0.00622651	0.458624	0.886497	ENST00000412402	FOXP2	ENSG00000128573	protein_coding	exon	7-114086327-114086611	2589
20-29187390-29188285	NPC	0.00489137	-0.0166022	0.498243	0.00083935	0.0997009	0.451164	ENST00000635586	ENSG00000282870	ENSG00000282870	unprocessed_pseudogene	exon	20-29102725-29102761	84628
13-97257521-97258410	NPC	0.0139593	-0.0166023	0.497957	0.00337246	0.319043	0.728194	ENST00000685165	MBNL2	ENSG00000139793	protein_coding	gap	13-97222532-97334275	0
8-125602448-125602810	NPC	0.00174845	-0.0166028	0.498378	0.000450237	0.0398804	0.364097	ENST00000651999	ENSG00000286122	ENSG00000286122	lncRNA	exon	8-125648327-125648331	45516
10-102527560-102528341	NPC	0.00973249	-0.0166029	0.498089	0.00223257	0.219342	0.601551	LRG_521t1	LRG_521	LRG_521	LRG_gene	gap	10-102509304-102549969	0
11-12618780-12619647	NPC	0.0123063	-0.0166031	0.498111	0.00430417	0.279163	0.656957	ENST00000656758	ENSG00000286521	ENSG00000286521	lncRNA	gap	11-12619524-12639300	0
6-157849501-157850411	NPC	0.0113247	-0.0166034	0.498012	0.00246782	0.259222	0.656957	ENST00000681651	SNX9	ENSG00000130340	protein_coding	gap	6-157823447-157867546	0
X-133274906-133275742	NPC	0.0147179	-0.0166036	0.497977	0.00423722	0.338983	0.744024	ENST00000370828	GPC4	ENSG00000076716	protein_coding	utr	X-133300103-133302866	24360
7-122100454-122101275	NPC	0.008086	-0.0166037	0.498088	0.00139363	0.179462	0.561976	ENST00000681434	AASS	ENSG00000008311	protein_coding	gap	7-122098867-122101620	0
17-39001921-39002782	NPC	0.0102905	-0.0166038	0.498148	0.003452	0.239282	0.609467	ENST00000583161	ENSG00000266588	ENSG00000266588	lncRNA	exon	17-39003248-39003719	465
15-52765510-52766383	NPC	0.00958137	-0.0166039	0.498149	0.00228349	0.199402	0.569891	ENST00000561401	ONECUT1	ENSG00000169856	protein_coding	gap	15-52757848-52791028	0
1-89070039-89070864	NPC	0.0119339	-0.016604	0.497975	0.00214138	0.259222	0.664873	ENST00000459831	GBP1	ENSG00000117228	protein_coding	exon	1-89065160-89065360	4678
4-41384698-41385561	NPC	0.0259975	-0.0166041	0.497524	0.00582323	0.658026	1.15561	ENST00000514190	LIMCH1	ENSG00000064042	protein_coding	gap	4-41360937-41494535	0
X-150160997-150161900	NPC	0.0126925	-0.0166042	0.498052	0.00407593	0.299103	0.688618	ENST00000449111	EOLA2-DT	ENSG00000235703	lncRNA	gap	X-149960949-150223165	0
7-16348346-16349123	NPC	0.0102806	-0.0166045	0.49809	0.00224428	0.219342	0.601551	ENST00000676325	CRPPA	ENSG00000214960	protein_coding	gap	7-16308628-16376091	0
8-8283288-8284011	NPC	0.0110624	-0.0166045	0.498032	0.00219536	0.239282	0.633212	ENST00000622241	PRAG1	ENSG00000275342	protein_coding	utr	8-8317736-8318153	33724
10-35972471-35973270	NPC	0.00619199	-0.0166047	0.498146	0.000761071	0.119641	0.490739	ENST00000442783	LINC02630	ENSG00000227313	lncRNA	exon	10-35898720-35898963	73507
5-115557318-115558207	NPC	0.0223547	-0.0166048	0.497672	0.00630795	0.578265	1.0448	ENST00000274457	FEM1C	ENSG00000145780	protein_coding	exon	5-115544523-115544775	12542
2-128457057-128457945	NPC	0.0119492	-0.0166051	0.498092	0.00334972	0.259222	0.641127	ENST00000459503	ENSG00000238379	ENSG00000238379	rRNA_pseudogene	exon	2-128445081-128445198	11858
7-152136287-152137020	NPC	0.00728968	-0.0166055	0.498186	0.00162846	0.159521	0.5224	ENST00000684649	KMT2C	ENSG00000055609	protein_coding	cds	7-152136832-152136924	0
11-78483005-78483871	NPC	0.00705436	-0.0166057	0.498206	0.00134954	0.139581	0.498654	ENST00000695366	NARS2	ENSG00000137513	protein_coding	gap	11-78478684-78493062	0
2-7692605-7693516	NPC	0.0124808	-0.0166062	0.498073	0.00372282	0.279163	0.664873	ENST00000664007	ENSG00000287119	ENSG00000287119	lncRNA	exon	2-7672797-7675736	16868
18-25604974-25605875	NPC	0.0333081	-0.0166064	0.497302	0.00670222	0.857428	1.40098	ENST00000486780	ENSG00000242216	ENSG00000242216	misc_RNA	exon	18-25818234-25818532	212358
4-22810533-22811416	NPC	0.00822565	-0.0166064	0.498089	0.00139964	0.179462	0.561976	ENST00000511446	ENSG00000249948	ENSG00000249948	polymorphic_pseudogene	gap	4-22748961-22818720	0
6-149043098-149044010	NPC	0.0157133	-0.0166069	0.497997	0.00524626	0.358923	0.759854	ENST00000367463	UST	ENSG00000111962	protein_coding	gap	6-149021482-149073832	0
3-137259568-137260124	NPC	0.0184488	-0.0166075	0.497864	0.00493086	0.418744	0.846921	ENST00000469964	IL20RB	ENSG00000174564	protein_coding	utr	3-137010113-137011085	248482
17-78861877-78862812	NPC	0.0160381	-0.0166076	0.497861	0.00374071	0.378863	0.807345	ENST00000592761	TIMP2	ENSG00000035862	protein_coding	gap	17-78857647-78870897	0
5-83392768-83393687	NPC	0.0129229	-0.0166077	0.497975	0.00306377	0.299103	0.704448	ENST00000513251	ENSG00000251395	ENSG00000251395	processed_pseudogene	exon	5-83426676-83427030	32988
14-75599687-75600606	NPC	0.00952991	-0.016609	0.498149	0.00229052	0.199402	0.569891	ENST00000555385	FLVCR2	ENSG00000119686	protein_coding	gap	14-75579642-75663054	0
4-102714737-102715640	NPC	0.00661729	-0.0166091	0.498166	0.00113189	0.139581	0.50657	ENST00000647129	MANBA	ENSG00000109323	protein_coding	gap	4-102714562-102722870	0
13-78688740-78689631	NPC	0.0192173	-0.0166091	0.497844	0.00652701	0.478564	0.910242	ENST00000282003	OBI1	ENSG00000152193	protein_coding	exon	13-78659049-78659155	29584
2-27952643-27953355	NPC	0.00479109	-0.0166096	0.498282	0.000999679	0.0997009	0.443248	ENST00000604932	BABAM2	ENSG00000158019	protein_coding	gap	2-27929909-27987992	0
8-80066942-80067789	NPC	0.0566012	-0.0166097	0.496293	0.00555047	1.7348	2.49327	ENST00000523783	TPD52	ENSG00000076554	protein_coding	gap	8-80067358-80080314	0
X-15441238-15442112	NPC	0.0165711	-0.0166097	0.498057	0.0073398	0.378863	0.76777	ENST00000476381	PIR	ENSG00000087842	protein_coding	gap	X-15429849-15455847	0
7-76345958-76346850	NPC	0.0204384	-0.0166097	0.497867	0.00630191	0.458624	0.886497	ENST00000307630	YWHAG	ENSG00000170027	protein_coding	gap	7-76330234-76358721	0
3-24296094-24297112	NPC	0.00677333	-0.0166099	0.498166	0.00113324	0.139581	0.50657	ENST00000646966	THRB	ENSG00000151090	protein_coding	gap	3-24229002-24337299	0
12-93377409-93378278	NPC	0.274823	-0.01661	0.485991	0.000517359	24.5862	28.732	ENST00000415493	NUDT4	ENSG00000173598	protein_coding	utr	12-93377925-93378322	0
5-61349662-61350597	NPC	0.0114282	-0.0166102	0.498091	0.00333594	0.259222	0.641127	ENST00000252744	ZSWIM6	ENSG00000130449	protein_coding	gap	5-61332949-61472680	0
19-27660154-27661067	NPC	0.0109203	-0.0166107	0.498072	0.002563	0.239282	0.625297	ENST00000589010	ERVK-28	ENSG00000267696	lncRNA	exon	19-27646346-27646483	13670
6-136016508-136017360	NPC	0.0248139	-0.0166107	0.497638	0.00684442	0.618146	1.09229	ENST00000626414	ENSG00000237596	ENSG00000237596	lncRNA	gap	6-136012714-136070223	0
2-108598409-108599074	NPC	0.00977649	-0.0166115	0.498129	0.00261665	0.219342	0.593636	ENST00000695521	LIMS1	ENSG00000169756	protein_coding	gap	2-108593937-108659604	0
20-51284584-51285270	NPC	0.0182735	-0.0166115	0.497998	0.00859775	0.438684	0.839006	ENST00000396009	NFATC2	ENSG00000101096	protein_coding	utr	20-51386957-51391395	101686
11-126410405-126411252	NPC	0.0128176	-0.0166118	0.498091	0.00470356	0.299103	0.680703	ENST00000676545	ST3GAL4	ENSG00000110080	protein_coding	utr	11-126409436-126410575	0
15-40055620-40056411	NPC	0.0168736	-0.016612	0.497901	0.0055736	0.418744	0.839006	ENST00000692845	SRP14-DT	ENSG00000248508	lncRNA	gap	15-40046070-40073752	0
15-57776194-57777083	NPC	0.0212673	-0.0166124	0.497828	0.00690668	0.498504	0.933988	ENST00000482852	POLR2M	ENSG00000255529	protein_coding	gap	15-57751447-57777594	0
9-7554490-7555343	NPC	0.00653239	-0.0166125	0.498205	0.00134238	0.139581	0.498654	ENST00000441944	ENSG00000178654	ENSG00000178654	processed_pseudogene	exon	9-7597823-7598377	42479
3-57769906-57770763	NPC	0.0140973	-0.0166126	0.498052	0.00552108	0.338983	0.728194	ENST00000671191	SLMAP	ENSG00000163681	protein_coding	gap	3-57757850-57831382	0
1-214257668-214258538	NPC	0.00779384	-0.0166129	0.498323	0.00369739	0.179462	0.514485	ENST00000491455	SMYD2	ENSG00000143499	protein_coding	exon	1-214281102-214281427	22563
9-71955065-71955933	NPC	0.00832495	-0.016613	0.498167	0.00194249	0.179462	0.546145	ENST00000486911	C9orf85	ENSG00000155621	protein_coding	gap	9-71947113-71983016	0
2-214626573-214627475	NPC	0.0174947	-0.0166137	0.497979	0.00723061	0.418744	0.823176	ENST00000437883	ENSG00000197585	ENSG00000197585	lncRNA	gap	2-214473770-214684114	0
5-154749077-154749898	NPC	0.00831001	-0.0166144	0.498206	0.00228774	0.179462	0.53823	ENST00000687700	LARP1	ENSG00000155506	protein_coding	gap	5-154683038-154790324	0
18-22932990-22933781	NPC	0.263067	-0.0166144	0.486792	0.000808723	23.2104	26.7057	ENST00000327155	RBBP8	ENSG00000101773	protein_coding	utr	18-22933328-22933564	0
3-182814358-182815250	NPC	0.0116531	-0.0166148	0.498052	0.00288075	0.259222	0.649042	ENST00000493826	ATP11B	ENSG00000058063	protein_coding	gap	3-182793787-182820259	0
5-175696264-175697141	NPC	0.0171787	-0.0166149	0.497999	0.00684222	0.398804	0.79943	ENST00000636584	HRH2	ENSG00000113749	protein_coding	gap	5-175684310-175707778	0
8-79609057-79609811	NPC	0.0199786	-0.0166152	0.497847	0.00658572	0.478564	0.910242	ENST00000220876	STMN2	ENSG00000104435	protein_coding	exon	8-79611117-79611214	1305
2-16035339-16036183	NPC	0.0168522	-0.0166152	0.497958	0.00596297	0.398804	0.807345	ENST00000652731	GACAT3	ENSG00000236289	lncRNA	gap	2-16032112-16081126	0
16-48029527-48030438	NPC	0.00880305	-0.0166156	0.498089	0.00140624	0.179462	0.561976	ENST00000667168	ENSG00000288026	ENSG00000288026	lncRNA	exon	16-48050588-48053178	20149
11-122293251-122294040	NPC	0.0115644	-0.0166158	0.498091	0.00334439	0.259222	0.641127	ENST00000686772	MIR100HG	ENSG00000255248	lncRNA	gap	11-122292404-122309249	0
21-37200529-37201380	NPC	0.0236924	-0.016616	0.497656	0.00659498	0.598205	1.06855	ENST00000696812	TTC3	ENSG00000182670	protein_coding	gap	21-37200325-37201439	0
2-173831259-173832141	NPC	0.00997312	-0.0166171	0.498129	0.00261882	0.219342	0.593636	ENST00000604994	ENSG00000270460	ENSG00000270460	lncRNA	exon	2-173811076-173811392	19866
22-23462744-23463564	NPC	0.00812979	-0.0166173	0.498128	0.00164675	0.179462	0.55406	ENST00000320372	FAM230I	ENSG00000178248	lncRNA	gap	22-23462679-23467274	0
13-94351958-94352460	NPC	0.00296715	-0.0166177	0.498281	0.000452251	0.0598205	0.403673	ENST00000617456	GPC6	ENSG00000183098	protein_coding	gap	13-94306124-94382413	0
11-67242338-67243231	NPC	0.0184848	-0.0166178	0.497766	0.00401445	0.438684	0.886497	ENST00000530342	KDM2A	ENSG00000173120	protein_coding	cds	11-67243009-67243092	0
18-13606645-13607519	NPC	0.0138032	-0.0166178	0.498151	0.00678387	0.319043	0.688618	ENST00000679177	LDLRAD4	ENSG00000168675	protein_coding	gap	18-13387763-13621116	0
8-81229438-81230366	NPC	0.00783191	-0.0166179	0.498186	0.00163452	0.159521	0.5224	ENST00000688172	ENSG00000289242	ENSG00000289242	lncRNA	exon	8-81226850-81227014	2423
14-68997859-68998727	NPC	0.00812618	-0.016618	0.498127	0.00164422	0.179462	0.55406	ENST00000553961	ACTN1-DT	ENSG00000259062	lncRNA	exon	14-68987345-68987463	10395
2-39821580-39822473	NPC	0.0192536	-0.0166183	0.49796	0.00941363	0.478564	0.886497	ENST00000628471	SLC8A1-AS1	ENSG00000227028	lncRNA	gap	2-39792549-39849956	0
3-140299688-140300582	NPC	0.00608384	-0.0166183	0.498185	0.00090633	0.119641	0.482824	ENST00000511524	CLSTN2	ENSG00000158258	protein_coding	gap	3-140176074-140403628	0
8-138073555-138074434	NPC	0.00704247	-0.0166184	0.498225	0.0019203	0.159521	0.514485	ENST00000657186	ENSG00000253288	ENSG00000253288	lncRNA	gap	8-137837886-138083056	0
13-105478249-105479064	NPC	0.0177798	-0.0166184	0.497901	0.00557478	0.418744	0.839006	ENST00000618629	DAOA	ENSG00000182346	protein_coding	gap	13-105472686-105489900	0
2-76772693-76773590	NPC	0.0067812	-0.0166184	0.498245	0.00159898	0.139581	0.490739	ENST00000409911	LRRTM4	ENSG00000176204	protein_coding	gap	2-76748917-77518317	0
6-6739001-6739891	NPC	0.0130895	-0.0166189	0.498053	0.00409558	0.299103	0.688618	ENST00000693246	ENSG00000226281	ENSG00000226281	lncRNA	gap	6-6711859-6739029	0
15-29688259-29689083	NPC	0.0170637	-0.0166194	0.4979	0.00554665	0.418744	0.839006	ENST00000560994	ENSG00000256802	ENSG00000256802	lncRNA	exon	15-29680752-29680957	7301
5-89929592-89930474	NPC	0.0209113	-0.0166198	0.497709	0.0058247	0.538385	0.997309	ENST00000668800	ENSG00000214942	ENSG00000214942	lncRNA	gap	5-89904909-89944872	0
2-117269424-117270310	NPC	0.00810669	-0.01662	0.498167	0.00193788	0.179462	0.546145	ENST00000440211	ENSG00000227291	ENSG00000227291	processed_pseudogene	exon	2-117181491-117181562	87861
1-210025093-210025517	NPC	0.00560034	-0.0166202	0.498224	0.00107453	0.119641	0.474909	ENST00000637945	SYT14	ENSG00000143469	protein_coding	gap	1-210021255-210094321	0
X-15340745-15341546	NPC	0.00765963	-0.0166205	0.498187	0.0016378	0.159521	0.5224	ENST00000297904	VEGFD	ENSG00000165197	protein_coding	utr	X-15345596-15346132	4049
11-20303301-20304165	NPC	0.0131693	-0.016621	0.49817	0.00626648	0.299103	0.664873	ENST00000530266	HTATIP2	ENSG00000109854	protein_coding	exon	11-20363685-20363749	59519
6-159324410-159325261	NPC	0.0127615	-0.0166212	0.49817	0.00626742	0.299103	0.664873	ENST00000427460	ENSG00000231178	ENSG00000231178	lncRNA	exon	6-159353922-159354125	28660
18-34785702-34786540	NPC	0.011406	-0.0166214	0.49813	0.00387329	0.259222	0.633212	LRG_756t4	LRG_756	LRG_756	LRG_gene	gap	18-34766042-34794036	0
X-68938293-68939165	NPC	0.0115019	-0.0166217	0.498052	0.00287037	0.259222	0.649042	ENST00000204961	EFNB1	ENSG00000090776	protein_coding	utr	X-68840655-68842160	96132
4-55163313-55164249	NPC	0.00648267	-0.0166222	0.498204	0.00133412	0.139581	0.498654	ENST00000654019	ENSG00000287060	ENSG00000287060	lncRNA	exon	4-55158481-55161880	1432
2-161219133-161219564	NPC	0.0211889	-0.0166223	0.497864	0.00933329	0.538385	0.965648	ENST00000468831	TANK	ENSG00000136560	protein_coding	gap	2-161204794-161223914	0
5-55338337-55339322	NPC	0.0160599	-0.0166228	0.497843	0.0030569	0.358923	0.791515	ENST00000506750	MTREX	ENSG00000039123	protein_coding	gap	5-55328812-55340009	0
7-110681147-110681992	NPC	0.0124765	-0.0166232	0.497877	0.00177158	0.279163	0.704448	ENST00000489381	IMMP2L	ENSG00000184903	protein_coding	gap	7-110665013-110963499	0
6-54860032-54860502	NPC	0.00210176	-0.0166233	0.4983	0.000308462	0.0398804	0.379927	ENST00000306858	FAM83B	ENSG00000168143	protein_coding	gap	6-54846827-54870186	0
4-144906063-144906891	NPC	0.00932022	-0.0166234	0.498031	0.00140422	0.199402	0.593636	ENST00000649263	ENSG00000285713	ENSG00000285713	protein_coding	gap	4-144415979-145064571	0
4-180909136-180909918	NPC	0.00360797	-0.0166237	0.49834	0.000905863	0.0797607	0.411588	ENST00000506917	ENSG00000249883	ENSG00000249883	lncRNA	exon	4-180758898-180759038	150097
17-9022263-9022894	NPC	0.12692	-0.0166238	0.493417	0.00349539	5.80259	7.2107	ENST00000173229	NTN1	ENSG00000065320	protein_coding	cds	17-9022374-9023391	0
13-24040677-24041487	NPC	0.0203249	-0.0166241	0.497885	0.00742786	0.478564	0.902327	ENST00000424834	SPATA13	ENSG00000182957	protein_coding	gap	13-24017702-24222818	0
8-129260486-129261210	NPC	0.0101552	-0.0166244	0.498109	0.00295611	0.239282	0.617382	ENST00000676407	CCDC26	ENSG00000229140	lncRNA	gap	8-129102390-129352803	0
8-60274209-60274551	NPC	0.011186	-0.0166246	0.498051	0.00285768	0.259222	0.649042	ENST00000529918	CA8	ENSG00000178538	protein_coding	gap	8-60266050-60279688	0
20-8436602-8437591	NPC	0.00575514	-0.0166253	0.498185	0.000903054	0.119641	0.482824	ENST00000637919	PLCB1	ENSG00000182621	protein_coding	gap	20-8371451-8628293	0
5-65992230-65993025	NPC	0.00905446	-0.0166254	0.49807	0.00164769	0.199402	0.585721	ENST00000511297	ERBIN	ENSG00000112851	protein_coding	cds	5-65992719-65992907	0
9-68540575-68541471	NPC	0.0195264	-0.0166263	0.497787	0.00484705	0.458624	0.902327	ENST00000377311	TMEM252	ENSG00000181778	protein_coding	cds	9-68540537-68540814	0
13-61857015-61857911	NPC	0.0152773	-0.0166264	0.4979	0.00321467	0.338983	0.759854	ENST00000427086	ENSG00000234033	ENSG00000234033	processed_pseudogene	exon	13-61805150-61805676	51338
1-194600468-194601308	NPC	0.0123115	-0.0166267	0.498072	0.00370791	0.279163	0.664873	ENST00000516004	ENSG00000251813	ENSG00000251813	snRNA	exon	1-194488103-194488205	112262
16-12155010-12155871	NPC	0.0297822	-0.0166267	0.497377	0.00619204	0.777667	1.306	ENST00000566228	SNX29	ENSG00000048471	protein_coding	gap	16-12129759-12199600	0
10-111273343-111274199	NPC	0.0019596	-0.0166269	0.49826	0.000254622	0.0398804	0.387842	ENST00000441962	ENSG00000237618	ENSG00000237618	processed_pseudogene	exon	10-111322778-111323397	48578
11-13064064-13064929	NPC	0.0104227	-0.0166274	0.498187	0.00400685	0.239282	0.601551	ENST00000531136	ENSG00000255558	ENSG00000255558	lncRNA	gap	11-13055035-13134792	0
22-50363042-50363908	NPC	0.0166312	-0.0166278	0.497861	0.00374775	0.378863	0.807345	ENST00000612753	PPP6R2	ENSG00000100239	protein_coding	gap	22-50343551-50372019	0
18-45595662-45596584	NPC	0.0143026	-0.0166278	0.497919	0.00294485	0.319043	0.736109	ENST00000658918	ENSG00000287943	ENSG00000287943	lncRNA	gap	18-45571506-45611464	0
1-244137711-244138475	NPC	0.0113641	-0.0166279	0.498091	0.00334463	0.259222	0.641127	ENST00000440148	ENSG00000237759	ENSG00000237759	lncRNA	exon	1-244108676-244109011	28699
2-47313460-47314228	NPC	0.00600474	-0.0166279	0.498185	0.000905399	0.119641	0.482824	ENST00000448713	EPCAM-DT	ENSG00000234690	lncRNA	gap	2-47192818-47323420	0
17-55576797-55577382	NPC	0.00873401	-0.0166284	0.498265	0.0036507	0.199402	0.546145	ENST00000570572	ENSG00000236319	ENSG00000236319	transcribed_processed_pseudogene	exon	17-55560909-55561577	15219
22-50252113-50252837	NPC	0.122899	-0.0166287	0.494259	0.00865851	5.44367	6.67247	ENST00000497036	MAPK12	ENSG00000188130	protein_coding	exon	22-50250063-50253480	0
4-81528379-81529035	NPC	0.00498133	-0.0166291	0.498283	0.00100442	0.0997009	0.443248	ENST00000638048	RASGEF1B	ENSG00000138670	protein_coding	gap	4-81459515-81602838	0
22-30235658-30236352	NPC	0.0195824	-0.0166292	0.497728	0.00448303	0.478564	0.933988	ENST00000447565	LIF-AS1	ENSG00000232530	lncRNA	exon	22-30239194-30239278	2841
7-42148470-42149120	NPC	0.0166355	-0.0166294	0.497976	0.00713978	0.418744	0.823176	ENST00000678429	GLI3	ENSG00000106571	protein_coding	gap	7-42148469-42223129	0
17-75927142-75927994	NPC	0.0151435	-0.0166298	0.497995	0.00520505	0.358923	0.759854	ENST00000636174	FBF1	ENSG00000188878	protein_coding	cds	17-75927455-75927532	0
12-9813884-9814769	NPC	0.0225823	-0.0166301	0.497808	0.00866607	0.558325	0.997309	ENST00000543168	ENSG00000256912	ENSG00000256912	processed_pseudogene	exon	12-9817350-9817494	2580
10-12823168-12823895	NPC	0.0216543	-0.0166312	0.49771	0.00585001	0.538385	0.997309	ENST00000619168	CAMK1D	ENSG00000183049	protein_coding	gap	10-12816329-12824464	0
1-200627840-200628699	NPC	0.0077485	-0.0166314	0.498069	0.000986829	0.159521	0.546145	ENST00000447706	DDX59	ENSG00000118197	protein_coding	gap	1-200625048-200648438	0
X-46627886-46628742	NPC	0.018409	-0.0166314	0.49794	0.00795846	0.458624	0.870666	ENST00000616978	SLC9A7	ENSG00000065923	protein_coding	gap	X-46621060-46631585	0
9-84826867-84827682	NPC	0.0130314	-0.0166314	0.498053	0.00409621	0.299103	0.688618	ENST00000693539	NTRK2	ENSG00000148053	protein_coding	gap	9-84752086-84861039	0
X-18767968-18768743	NPC	0.00694681	-0.0166319	0.498166	0.00113452	0.139581	0.50657	ENST00000692488	PPEF1	ENSG00000086717	protein_coding	gap	X-18761577-18779009	0
10-116629317-116630110	NPC	0.0109248	-0.0166327	0.498071	0.00255852	0.239282	0.625297	ENST00000591655	ENSG00000266200	ENSG00000266200	polymorphic_pseudogene	cds	10-116629943-116630062	0
4-37627166-37627937	NPC	0.0114238	-0.0166328	0.497955	0.00161839	0.239282	0.649042	ENST00000454158	RELL1	ENSG00000181826	protein_coding	gap	4-37613343-37631384	0
1-92446667-92447635	NPC	0.0102057	-0.0166335	0.498129	0.0026244	0.219342	0.593636	ENST00000294702	GFI1	ENSG00000162676	protein_coding	utr	1-92473043-92476028	25407
6-140288128-140288951	NPC	0.0153714	-0.0166336	0.497997	0.00523978	0.358923	0.759854	ENST00000683950	ENSG00000288714	ENSG00000288714	lncRNA	gap	6-140148691-140314829	0
3-174151363-174152185	NPC	0.00410842	-0.0166345	0.498223	0.000524679	0.0797607	0.435333	ENST00000695368	NLGN1	ENSG00000169760	protein_coding	gap	3-173807833-174275314	0
9-131981458-131982238	NPC	0.0190713	-0.0166345	0.497884	0.00594808	0.438684	0.862751	ENST00000651950	MED27	ENSG00000160563	protein_coding	gap	9-131939475-132014336	0
5-43421603-43422478	NPC	0.013518	-0.0166346	0.49782	0.00171334	0.299103	0.736109	ENST00000361115	CCL28	ENSG00000151882	protein_coding	exon	5-43412253-43412391	9211
12-13054731-13055556	NPC	0.0138267	-0.0166348	0.498014	0.00481592	0.338983	0.736109	ENST00000416494	FAM234B	ENSG00000084444	protein_coding	cds	12-13055551-13055946	0
3-59006947-59007854	NPC	0.130959	-0.0166349	0.493831	0.00753554	6.16152	7.49565	ENST00000662588	CFAP20DC-AS1	ENSG00000242428	lncRNA	gap	3-58930878-59017206	0
14-96888496-96889302	NPC	0.0619185	-0.0166352	0.496035	0.005017	1.97408	2.78613	ENST00000681778	VRK1	ENSG00000100749	protein_coding	gap	14-96860736-96931330	0
8-20180237-20181131	NPC	0.0223467	-0.0166352	0.497808	0.00866607	0.558325	0.997309	ENST00000522513	SLC18A1	ENSG00000036565	protein_coding	cds	8-20180841-20180964	0
3-188533821-188534732	NPC	0.0176966	-0.0166358	0.497843	0.00517582	0.438684	0.870666	ENST00000640853	LPP	ENSG00000145012	protein_coding	gap	3-188524788-188609160	0
7-24763552-24764387	NPC	0.0182312	-0.0166362	0.497825	0.00432135	0.418744	0.854836	ENST00000419307	GSDME	ENSG00000105928	protein_coding	exon	7-24757707-24757940	5611
2-42233729-42234649	NPC	0.00827632	-0.0166363	0.498167	0.00193964	0.179462	0.546145	ENST00000482660	EML4	ENSG00000143924	protein_coding	gap	2-42208083-42245504	0
7-43252527-43253243	NPC	0.00456288	-0.0166364	0.498242	0.000835204	0.0997009	0.451164	ENST00000493057	HECW1	ENSG00000002746	protein_coding	gap	7-43249480-43258534	0
7-29288374-29289155	NPC	0.118711	-0.0166367	0.494274	0.00747129	5.18445	6.39544	ENST00000644824	ENSG00000285162	ENSG00000285162	protein_coding	gap	7-29146961-29354624	0
1-210773333-210774092	NPC	0.0126073	-0.0166369	0.498052	0.00406125	0.299103	0.688618	ENST00000640710	KCNH1	ENSG00000143473	protein_coding	gap	1-210684139-210775347	0
5-17147019-17147809	NPC	0.00910609	-0.0166375	0.498148	0.00227217	0.199402	0.569891	ENST00000668327	BASP1-AS1	ENSG00000215196	lncRNA	gap	5-17103905-17162468	0
17-35115743-35116474	NPC	0.00813147	-0.0166375	0.498049	0.00118208	0.179462	0.569891	LRG_516t1	LRG_516	LRG_516	LRG_gene	gap	17-35107448-35118500	0
10-33896977-33897912	NPC	0.00587728	-0.0166379	0.498224	0.0010782	0.119641	0.474909	ENST00000434552	LINC02629	ENSG00000223470	lncRNA	exon	10-33909238-33909322	11325
14-28633426-28634212	NPC	0.00657502	-0.016638	0.498205	0.00134369	0.139581	0.498654	ENST00000549742	LINC02300	ENSG00000258175	lncRNA	exon	14-28613459-28613623	19802
1-197135445-197136355	NPC	0.0111665	-0.0166381	0.498129	0.00386092	0.259222	0.633212	ENST00000681879	ASPM	ENSG00000066279	protein_coding	gap	1-197135243-197139766	0
16-63661357-63662215	NPC	0.00726255	-0.0166384	0.498146	0.00137813	0.159521	0.530315	ENST00000568231	ENSG00000259864	ENSG00000259864	processed_pseudogene	exon	16-63703483-63703665	41267
22-33705834-33706704	NPC	0.01382	-0.0166389	0.498073	0.00514998	0.319043	0.704448	LRG_856t2	LRG_856	LRG_856	LRG_gene	gap	22-33650669-33761370	0
X-39796844-39797534	NPC	0.0045569	-0.0166394	0.498321	0.00119459	0.0997009	0.435333	ENST00000603131	ENSG00000270759	ENSG00000270759	processed_pseudogene	exon	X-39791580-39791904	4939
9-70389465-70390307	NPC	0.0261547	-0.0166395	0.497617	0.00824706	0.677966	1.15561	ENST00000377126	KLF9	ENSG00000119138	protein_coding	gap	9-70388006-70412858	0
16-78226656-78227144	NPC	0.0082327	-0.0166411	0.498089	0.00140081	0.179462	0.561976	ENST00000684632	WWOX	ENSG00000186153	protein_coding	gap	16-78164290-78386859	0
8-40069917-40070650	NPC	0.0124879	-0.0166414	0.498034	0.00321207	0.279163	0.672788	ENST00000524098	ENSG00000253381	ENSG00000253381	lncRNA	exon	8-40104169-40104302	33518
1-86739628-86740492	NPC	0.00601182	-0.0166417	0.498224	0.00107896	0.119641	0.474909	ENST00000616170	SH3GLB1	ENSG00000097033	protein_coding	gap	1-86735180-86742207	0
9-132354627-132355517	NPC	0.298711	-0.0166427	0.486042	0.00144469	31.6849	36.3622	LRG_268t1	LRG_268	LRG_268	LRG_gene	utr	9-132354917-132354985	0
4-130348440-130349147	NPC	0.00766704	-0.016644	0.498147	0.00138383	0.159521	0.530315	ENST00000508942	LINC02479	ENSG00000251326	lncRNA	exon	4-130376229-130376559	27081
17-64961541-64962422	NPC	0.082516	-0.0166444	0.49563	0.00961308	3.01097	3.918	ENST00000430983	ENSG00000214174	ENSG00000214174	transcribed_unprocessed_pseudogene	exon	17-64966550-64968381	4127
6-2808799-2809661	NPC	0.0104005	-0.0166447	0.498052	0.00192246	0.219342	0.609467	ENST00000380773	WRNIP1	ENSG00000124535	protein_coding	utr	6-2785283-2786952	21846
14-23113255-23114131	NPC	0.00975155	-0.0166454	0.498032	0.00141396	0.199402	0.593636	ENST00000696121	CEBPE	ENSG00000092067	protein_coding	exon	14-23117036-23117822	2904
10-66916850-66917715	NPC	0.0165665	-0.0166455	0.497958	0.00596337	0.398804	0.807345	ENST00000684154	CTNNA3	ENSG00000183230	protein_coding	gap	10-66775525-67180316	0
4-107658590-107659491	NPC	0.0235663	-0.0166461	0.49777	0.00922653	0.598205	1.0448	ENST00000511304	PAPSS1	ENSG00000138801	protein_coding	gap	4-107657008-107659958	0
1-8496106-8496974	NPC	0.0228701	-0.0166465	0.497791	0.00900654	0.578265	1.02105	ENST00000659924	RERE	ENSG00000142599	protein_coding	gap	1-8495163-8497404	0
6-37800697-37801603	NPC	0.0225475	-0.016648	0.497848	0.00977138	0.558325	0.989394	ENST00000415890	ZFAND3-DT	ENSG00000225945	lncRNA	exon	6-37815777-37815881	14173
10-86732867-86733700	NPC	0.0250335	-0.0166481	0.497542	0.00469154	0.598205	1.09229	LRG_385t1	LRG_385	LRG_385	LRG_gene	cds	10-86732887-86732976	0
15-49046047-49046919	NPC	0.230765	-0.0166485	0.487854	0.000603435	17.1486	20.3261	ENST00000559471	SECISBP2L	ENSG00000138593	protein_coding	cds	15-49046276-49046299	0
22-29475785-29476634	NPC	0.0144289	-0.0166488	0.498015	0.00484227	0.338983	0.736109	ENST00000669415	RFPL1S	ENSG00000225465	lncRNA	gap	22-29472447-29478009	0
11-17562906-17563816	NPC	0.0200292	-0.0166489	0.497845	0.00655786	0.478564	0.910242	ENST00000498332	OTOG	ENSG00000188162	protein_coding	gap	11-17561808-17569155	0
9-105069496-105070319	NPC	0.0144784	-0.0166494	0.498093	0.00637009	0.338983	0.720279	ENST00000666856	ENSG00000286536	ENSG00000286536	lncRNA	gap	9-105026888-105167619	0
7-36107738-36108620	NPC	0.00769392	-0.0166497	0.498147	0.00138343	0.159521	0.530315	ENST00000419108	ENSG00000228815	ENSG00000228815	processed_pseudogene	exon	7-36109024-36110872	403
3-146133182-146133912	NPC	0.0120049	-0.0166498	0.497877	0.00118534	0.239282	0.664873	ENST00000494950	PLOD2	ENSG00000152952	protein_coding	gap	3-146124230-146160788	0
14-105064435-105065332	NPC	0.0114039	-0.0166505	0.49809	0.00332949	0.259222	0.641127	ENST00000546679	GPR132	ENSG00000183484	protein_coding	gap	14-105052103-105065378	0
8-48064892-48065757	NPC	0.00989798	-0.0166508	0.498207	0.00356716	0.219342	0.577806	ENST00000523111	UBE2V2	ENSG00000169139	protein_coding	utr	8-48060829-48064708	183
14-65018548-65019213	NPC	0.00391811	-0.0166508	0.498262	0.000628678	0.0797607	0.427418	ENST00000556709	FNTB	ENSG00000257365	protein_coding	gap	14-65016528-65027452	0
17-63162514-63163396	NPC	0.0133207	-0.0166509	0.497879	0.00178991	0.279163	0.704448	ENST00000689528	TANC2	ENSG00000170921	protein_coding	gap	17-63151381-63193990	0
3-127847892-127848754	NPC	0.0765921	-0.016651	0.495617	0.00592739	2.61216	3.52224	ENST00000648300	MGLL	ENSG00000074416	protein_coding	gap	3-127831046-127854068	0
4-79234919-79235608	NPC	0.011276	-0.016651	0.498208	0.00520275	0.259222	0.617382	ENST00000692734	LINC01088	ENSG00000249307	lncRNA	gap	4-79211805-79306690	0
10-42962072-42962935	NPC	0.0169965	-0.0166518	0.497998	0.00681541	0.398804	0.79943	ENST00000431395	LINC01264	ENSG00000229630	lncRNA	exon	10-42979017-42979099	16081
1-245225088-245225924	NPC	0.0140496	-0.016652	0.498014	0.00483048	0.338983	0.736109	ENST00000446321	KIF26B-AS1	ENSG00000232192	lncRNA	gap	1-245216304-245226016	0
6-154395758-154396347	NPC	0.00530265	-0.0166523	0.498204	0.00070439	0.0997009	0.459079	ENST00000607772	CNKSR3	ENSG00000153721	protein_coding	utr	6-154387515-154406353	0
10-58716649-58717563	NPC	0.0133487	-0.0166523	0.498072	0.00512123	0.319043	0.704448	LRG_853t1	LRG_853	LRG_853	LRG_gene	gap	10-58702144-58785000	0
8-33393085-33393977	NPC	0.0109078	-0.0166525	0.498033	0.00220346	0.239282	0.633212	ENST00000524021	FUT10	ENSG00000172728	protein_coding	gap	8-33389799-33453215	0
11-111327693-111328597	NPC	0.00634078	-0.0166527	0.498283	0.00188041	0.139581	0.482824	ENST00000657425	ENSG00000288097	ENSG00000288097	lncRNA	exon	11-111322075-111323816	3876
X-65451368-65452245	NPC	0.0194118	-0.016653	0.497827	0.00552942	0.458624	0.894412	ENST00000696368	ZC3H12B	ENSG00000102053	protein_coding	gap	X-65446001-65488645	0
5-167479686-167480569	NPC	0.00768605	-0.0166532	0.498186	0.00163512	0.159521	0.5224	ENST00000518659	TENM2	ENSG00000145934	protein_coding	gap	5-167375474-167875985	0
18-58980701-58981598	NPC	0.0117723	-0.0166532	0.498052	0.00288217	0.259222	0.649042	ENST00000591808	ZNF532	ENSG00000074657	protein_coding	cds	18-58981470-58981617	0
X-76850666-76851551	NPC	0.0110128	-0.0166534	0.498014	0.00165493	0.219342	0.617382	ENST00000671589	MIR325HG	ENSG00000280870	lncRNA	gap	X-76837893-77014226	0
3-112966649-112967461	NPC	0.0085319	-0.0166534	0.498185	0.00264076	0.199402	0.561976	ENST00000490004	CD200R1	ENSG00000163606	protein_coding	gap	3-112931172-112974790	0
X-143050070-143050932	NPC	0.00507713	-0.0166534	0.498283	0.00100462	0.0997009	0.443248	ENST00000370504	SPANXN4	ENSG00000189326	protein_coding	utr	X-143034697-143034702	15367
1-117339674-117340457	NPC	0.0226953	-0.0166535	0.497731	0.00687595	0.558325	1.01314	ENST00000442182	LINC01525	ENSG00000235202	lncRNA	exon	1-117321124-117321336	18337
14-100822696-100823403	NPC	0.0283729	-0.0166541	0.497526	0.00803139	0.737787	1.23476	ENST00000556407	MEG3	ENSG00000214548	lncRNA	gap	14-100779781-100828707	0
X-153625085-153625857	NPC	0.0112962	-0.0166543	0.498052	0.00287168	0.259222	0.649042	ENST00000646177	ENSG00000260081	ENSG00000260081	transcribed_processed_pseudogene	exon	X-153612611-153613937	11147
2-176321444-176322358	NPC	0.00456235	-0.0166545	0.498321	0.00119368	0.0997009	0.435333	ENST00000452865	MTX2	ENSG00000128654	protein_coding	gap	2-176297896-176323391	0
4-122844884-122845772	NPC	0.0146033	-0.0166547	0.497958	0.00339601	0.319043	0.728194	LRG_1185t1	LRG_1185	LRG_1185	LRG_gene	gap	4-122827353-122876320	0
4-72302791-72303659	NPC	0.0242859	-0.0166549	0.497695	0.00741756	0.598205	1.06063	ENST00000622135	ADAMTS3	ENSG00000156140	protein_coding	gap	4-72298443-72303916	0
5-104566579-104567431	NPC	0.00699732	-0.0166551	0.498224	0.00191223	0.159521	0.514485	ENST00000671304	ENSG00000251574	ENSG00000251574	lncRNA	gap	5-104543027-104763279	0
2-25454874-25455809	NPC	0.00807741	-0.0166552	0.498206	0.00228156	0.179462	0.53823	ENST00000407661	DTNB	ENSG00000138101	protein_coding	cds	2-25455405-25455494	0
6-11798091-11798930	NPC	0.00571629	-0.0166554	0.498224	0.0010752	0.119641	0.474909	ENST00000379415	ADTRP	ENSG00000111863	protein_coding	gap	6-11778967-11803014	0
6-170456888-170457750	NPC	0.018243	-0.0166556	0.49796	0.00760159	0.438684	0.846921	ENST00000693519	ENSG00000288970	ENSG00000288970	lncRNA	exon	6-170464595-170464924	6844
1-144986018-144986861	NPC	0.00654569	-0.0166561	0.498283	0.00188805	0.139581	0.482824	ENST00000641863	SRGAP2B	ENSG00000196369	protein_coding	gap	1-144955602-144995007	0
16-46741086-46741913	NPC	0.00606791	-0.0166564	0.498185	0.000905767	0.119641	0.482824	ENST00000569810	MYLK3	ENSG00000140795	protein_coding	gap	16-46740148-46790115	0
20-10113572-10114451	NPC	0.00640477	-0.0166568	0.498283	0.00188678	0.139581	0.482824	ENST00000692436	SNAP25-AS1	ENSG00000227906	lncRNA	gap	20-10104395-10196817	0
12-26090512-26091141	NPC	0.00592812	-0.0166569	0.498146	0.000758354	0.119641	0.490739	ENST00000381352	RASSF8	ENSG00000123094	protein_coding	utr	12-26079074-26079892	10619
6-63824712-63825580	NPC	0.0109308	-0.016657	0.498131	0.00264939	0.219342	0.593636	ENST00000503581	EYS	ENSG00000188107	protein_coding	gap	6-63806373-63864185	0
1-40944331-40945001	NPC	0.00810724	-0.0166573	0.498049	0.00118271	0.179462	0.569891	ENST00000653821	ENSG00000286668	ENSG00000286668	lncRNA	gap	1-40939928-40944804	0
17-61131361-61132222	NPC	0.00507567	-0.0166575	0.498244	0.000841901	0.0997009	0.451164	ENST00000666957	ENSG00000286997	ENSG00000286997	lncRNA	gap	17-61130892-61135866	0
6-31083598-31084490	NPC	0.0287858	-0.0166576	0.49747	0.00638524	0.717846	1.22685	ENST00000410963	ENSG00000222895	ENSG00000222895	snRNA	exon	6-31083010-31083109	488
2-214154790-214155671	NPC	0.0103841	-0.0166578	0.498109	0.0029655	0.239282	0.617382	ENST00000480494	SPAG16	ENSG00000144451	protein_coding	gap	2-214149267-214410139	0
3-99741301-99742263	NPC	0.00573855	-0.0166581	0.498145	0.000756412	0.119641	0.490739	ENST00000652472	COL8A1	ENSG00000144810	protein_coding	gap	3-99638665-99744896	0
20-33506431-33507289	NPC	0.0123672	-0.0166582	0.498073	0.0037301	0.279163	0.664873	ENST00000471007	CBFA2T2	ENSG00000078699	protein_coding	gap	20-33490302-33606955	0
10-31342557-31343339	NPC	0.0086097	-0.0166592	0.498049	0.0011853	0.179462	0.569891	ENST00000606671	ZEB1	ENSG00000148516	protein_coding	gap	10-31321852-31461036	0
15-100657245-100658097	NPC	0.0189301	-0.0166596	0.497939	0.0079335	0.458624	0.870666	ENST00000332783	ASB7	ENSG00000183475	protein_coding	utr	15-100648463-100651701	5543
6-151179171-151180053	NPC	0.0259082	-0.0166597	0.497447	0.0046309	0.658026	1.17144	ENST00000415477	ENSG00000223598	ENSG00000223598	lncRNA	gap	6-151151139-151228381	0
4-138925816-138926689	NPC	0.0092507	-0.0166597	0.498226	0.00312676	0.199402	0.55406	ENST00000511951	ENSG00000250195	ENSG00000250195	lncRNA	gap	4-138820078-138995911	0
10-110410599-110411241	NPC	0.0187302	-0.0166597	0.497668	0.00325613	0.458624	0.926073	ENST00000609514	DUSP5-DT	ENSG00000273143	lncRNA	exon	10-110428840-110429010	17598
2-36796007-36796904	NPC	0.00945026	-0.0166598	0.49807	0.00164891	0.199402	0.585721	ENST00000497382	VIT	ENSG00000205221	protein_coding	gap	2-36787277-36801300	0
2-102235265-102236047	NPC	0.0115759	-0.0166602	0.49813	0.00388395	0.259222	0.633212	ENST00000441515	IL1RL2	ENSG00000115598	protein_coding	cds	2-102234897-102235277	0
9-120684241-120685094	NPC	0.0216395	-0.0166602	0.497555	0.00358926	0.538385	1.02897	ENST00000373930	MEGF9	ENSG00000106780	protein_coding	gap	9-120659576-120713757	0
2-189152209-189153080	NPC	0.00691645	-0.0166602	0.498127	0.000954381	0.139581	0.514485	LRG_738t1	LRG_738	LRG_738	LRG_gene	gap	2-189110450-189179507	0
14-88483924-88484836	NPC	0.011598	-0.0166609	0.498109	0.00426345	0.279163	0.656957	ENST00000556564	PTPN21	ENSG00000070778	protein_coding	gap	14-88480353-88485075	0
11-103266286-103267186	NPC	0.0157573	-0.0166612	0.497958	0.00456572	0.358923	0.76777	ENST00000650373	DYNC2H1	ENSG00000187240	protein_coding	gap	11-103259978-103280347	0
1-218497856-218498419	NPC	0.0168747	-0.0166616	0.497863	0.00376996	0.378863	0.807345	ENST00000668967	LINC02869	ENSG00000228208	lncRNA	gap	1-218494974-218510095	0
10-30940046-30940923	NPC	0.0204601	-0.0166617	0.497865	0.00774578	0.498504	0.926073	ENST00000538351	ZNF438	ENSG00000183621	protein_coding	gap	10-30909016-30941574	0
9-123131072-123131949	NPC	0.00632174	-0.0166619	0.498204	0.00133754	0.139581	0.498654	ENST00000496533	STRBP	ENSG00000165209	protein_coding	gap	9-123128259-123132844	0
1-49764813-49765724	NPC	0.0117323	-0.0166628	0.498208	0.00522034	0.259222	0.617382	ENST00000497451	AGBL4	ENSG00000186094	protein_coding	gap	1-49697438-49851395	0
4-182881884-182882625	NPC	0.031613	-0.0166633	0.497472	0.00979353	0.837488	1.34558	ENST00000608774	ENSG00000272646	ENSG00000272646	lncRNA	exon	4-182881777-182882203	0
3-119305024-119306014	NPC	0.0110279	-0.0166635	0.498032	0.00218977	0.239282	0.633212	ENST00000264245	ARHGAP31	ENSG00000031081	protein_coding	gap	3-119295005-119365315	0
18-4758702-4759598	NPC	0.0109394	-0.0166635	0.49807	0.00254678	0.239282	0.625297	ENST00000585028	ENSG00000266268	ENSG00000266268	lncRNA	exon	18-4775054-4775123	15455
13-72139509-72140379	NPC	0.0145361	-0.0166636	0.497937	0.00366621	0.338983	0.751939	ENST00000430654	ENSG00000232881	ENSG00000232881	processed_pseudogene	exon	13-71913704-71914178	225330
14-92524191-92525029	NPC	0.00835364	-0.0166643	0.498167	0.00194606	0.179462	0.546145	ENST00000620541	RIN3	ENSG00000100599	protein_coding	gap	14-92513977-92555750	0
14-82933281-82934114	NPC	0.0081306	-0.0166644	0.498206	0.00228213	0.179462	0.53823	ENST00000557770	ENSG00000258600	ENSG00000258600	lncRNA	exon	14-83017106-83017199	82991
X-13452958-13453572	NPC	0.00472391	-0.016665	0.498243	0.000837335	0.0997009	0.451164	ENST00000656979	LINC01203	ENSG00000226985	lncRNA	exon	X-13402715-13403035	49922
7-157990559-157991428	NPC	0.0327197	-0.0166651	0.497432	0.00999889	0.877368	1.39307	ENST00000409483	PTPRN2	ENSG00000155093	protein_coding	gap	7-157898738-158081297	0
7-45341928-45342776	NPC	0.00591306	-0.0166655	0.498185	0.000905588	0.119641	0.482824	ENST00000666999	ENSG00000286738	ENSG00000286738	lncRNA	gap	7-45269518-45384699	0
17-76427240-76428141	NPC	0.0208335	-0.0166656	0.497768	0.00631449	0.518445	0.965648	ENST00000586409	UBE2O	ENSG00000175931	protein_coding	gap	17-76405573-76452724	0
2-140348549-140349470	NPC	0.0194433	-0.016666	0.497826	0.00551008	0.458624	0.894412	ENST00000437977	LRP1B	ENSG00000168702	protein_coding	gap	2-140335839-140350796	0
2-162996816-162997735	NPC	0.0106673	-0.0166663	0.498091	0.00225054	0.219342	0.601551	ENST00000451721	ENSG00000230282	ENSG00000230282	processed_pseudogene	exon	2-163152251-163152761	154515
3-133317650-133318564	NPC	0.0139486	-0.0166666	0.497996	0.00388497	0.319043	0.720279	ENST00000515826	TMEM108	ENSG00000144868	protein_coding	gap	3-133229352-133379751	0
5-78116141-78116723	NPC	0.00187509	-0.0166667	0.4983	0.000307712	0.0398804	0.379927	LRG_170t1	LRG_170	LRG_170	LRG_gene	cds	5-78116126-78116234	0
4-17702441-17703321	NPC	0.00768926	-0.0166668	0.498226	0.0019319	0.159521	0.514485	ENST00000265018	FAM184B	ENSG00000047662	protein_coding	gap	4-17693413-17704999	0
9-13070469-13071300	NPC	0.0122447	-0.0166671	0.498072	0.00371245	0.279163	0.664873	ENST00000381017	MPDZ	ENSG00000107186	protein_coding	exon	9-13105706-13107111	34405
3-115113141-115114041	NPC	0.011853	-0.016668	0.498149	0.00494727	0.279163	0.649042	ENST00000675478	ZBTB20	ENSG00000181722	protein_coding	gap	3-115071415-115147218	0
1-39059131-39059933	NPC	0.0144263	-0.0166689	0.498054	0.00555186	0.338983	0.728194	ENST00000484793	MACF1	ENSG00000127603	protein_coding	exon	1-39081316-39081543	21382
10-33477912-33478562	NPC	0.0112603	-0.0166689	0.498051	0.00286561	0.259222	0.649042	ENST00000654047	ENSG00000287278	ENSG00000287278	lncRNA	exon	10-33388930-33390935	86976
5-15045494-15046491	NPC	0.00903003	-0.0166691	0.49807	0.00164982	0.199402	0.585721	ENST00000659286	ENSG00000286441	ENSG00000286441	lncRNA	exon	5-14992734-14992961	52532
21-16243141-16244015	NPC	0.00732655	-0.0166692	0.498225	0.00192285	0.159521	0.514485	ENST00000671666	MIR99AHG	ENSG00000215386	lncRNA	gap	21-16231116-16383159	0
15-40345884-40346652	NPC	0.0138065	-0.0166693	0.497995	0.00387379	0.319043	0.720279	ENST00000448599	PHGR1	ENSG00000233041	protein_coding	exon	15-40351033-40351062	4380
5-83152571-83153673	NPC	0.0162847	-0.0166695	0.497978	0.0056068	0.378863	0.7836	ENST00000542685	XRCC4	ENSG00000152422	protein_coding	gap	5-83111204-83195769	0
3-195179579-195180479	NPC	0.033139	-0.0166699	0.497358	0.00827687	0.877368	1.4089	ENST00000437101	XXYLT1	ENSG00000173950	protein_coding	utr	3-195180391-195180507	0
21-15058627-15059496	NPC	0.0177219	-0.0166701	0.497823	0.00427935	0.418744	0.854836	ENST00000638122	NRIP1	ENSG00000180530	protein_coding	gap	21-15043575-15065724	0
21-33392072-33392849	NPC	0.00372891	-0.0166701	0.498261	0.000626412	0.0797607	0.427418	LRG_67t1	LRG_67	LRG_67	LRG_gene	exon	21-33402896-33403616	10046
8-18725565-18726476	NPC	0.00850581	-0.0166702	0.49809	0.00140826	0.179462	0.561976	ENST00000524252	ENSG00000187229	ENSG00000187229	lncRNA	gap	8-18721194-18730139	0
3-66052999-66053802	NPC	0.021805	-0.0166713	0.497808	0.00866197	0.558325	0.997309	ENST00000402939	MAGI1	ENSG00000151276	protein_coding	exon	3-66037996-66038918	14080
11-30508264-30509165	NPC	0.0373976	-0.0166715	0.497233	0.00911757	1.01695	1.57511	ENST00000526437	MPPED2	ENSG00000066382	protein_coding	gap	11-30504834-30535993	0
1-181508667-181509602	NPC	0.0104543	-0.0166716	0.498013	0.00164195	0.219342	0.617382	ENST00000621791	CACNA1E	ENSG00000198216	protein_coding	gap	1-181484011-181510476	0
8-102923380-102924314	NPC	0.0109603	-0.0166718	0.498072	0.00256413	0.239282	0.625297	ENST00000659614	MAILR	ENSG00000253320	lncRNA	gap	8-102880059-102937623	0
5-13846145-13847030	NPC	0.0090793	-0.0166718	0.498148	0.00227064	0.199402	0.569891	ENST00000681290	DNAH5	ENSG00000039139	protein_coding	gap	5-13844994-13850651	0
7-55420308-55421181	NPC	0.015094	-0.0166719	0.497978	0.00425737	0.338983	0.744024	ENST00000476479	LANCL2	ENSG00000132434	protein_coding	gap	7-55412090-55425253	0
1-179169710-179170645	NPC	0.0121863	-0.0166724	0.498032	0.00319454	0.279163	0.672788	ENST00000668691	ABL2	ENSG00000143322	protein_coding	gap	1-179131482-179229240	0
X-63012374-63013267	NPC	0.00803585	-0.0166727	0.498245	0.00268126	0.179462	0.530315	ENST00000614203	ENSG00000277499	ENSG00000277499	processed_pseudogene	exon	X-63087071-63088664	73803
18-79905353-79906183	NPC	0.00855126	-0.0166734	0.498128	0.00164862	0.179462	0.55406	ENST00000590895	SLC66A2	ENSG00000122490	protein_coding	gap	18-79904184-79915386	0
6-165776394-165777166	NPC	0.0127338	-0.0166734	0.498208	0.00718339	0.299103	0.656957	ENST00000685292	PDE10A	ENSG00000112541	protein_coding	gap	6-165711154-165791910	0
12-80838492-80839282	NPC	0.0281961	-0.0166735	0.497545	0.00787713	0.717846	1.21102	ENST00000552864	LIN7A	ENSG00000111052	protein_coding	gap	12-80811684-80845729	0
4-118223961-118224859	NPC	0.0306393	-0.0166737	0.497362	0.00551258	0.757727	1.29017	ENST00000296499	NDST3	ENSG00000164100	protein_coding	cds	4-118224491-118224673	0
4-183848642-183849558	NPC	0.0199767	-0.0166739	0.497825	0.00681123	0.498504	0.933988	ENST00000513034	STOX2	ENSG00000173320	protein_coding	gap	4-183798056-184001324	0
1-196544484-196545185	NPC	0.0073911	-0.0166746	0.498146	0.00137729	0.159521	0.530315	ENST00000673703	KCNT2	ENSG00000162687	protein_coding	gap	1-196529487-196608214	0
3-99997067-99997893	NPC	0.00507141	-0.0166747	0.498204	0.00070266	0.0997009	0.459079	ENST00000496116	CMSS1	ENSG00000184220	protein_coding	gap	3-99818044-100011702	0
11-61078342-61079219	NPC	0.0119595	-0.0166747	0.498053	0.0028884	0.259222	0.649042	ENST00000664141	ENSG00000256733	ENSG00000256733	lncRNA	exon	11-61067431-61067597	10744
19-46401990-46402877	NPC	0.0373742	-0.0166754	0.497138	0.00762751	1.03689	1.61469	ENST00000686393	ENSG00000269151	ENSG00000269151	lncRNA	gap	19-46393634-46403834	0
6-82189846-82190702	NPC	0.00789483	-0.0166759	0.498205	0.00227366	0.179462	0.53823	ENST00000610980	IBTK	ENSG00000005700	protein_coding	gap	6-82182029-82191072	0
2-101463034-101463901	NPC	0.00646902	-0.0166759	0.498244	0.00158987	0.139581	0.490739	ENST00000646893	RFX8	ENSG00000196460	protein_coding	gap	2-101422473-101466776	0
6-32968224-32969095	NPC	0.273456	-0.0166762	0.485413	0.000344268	25.324	29.6739	ENST00000679179	BRD2	ENSG00000204256	protein_coding	utr	6-32968899-32969056	0
5-124479747-124480621	NPC	0.00825111	-0.0166763	0.498284	0.00315988	0.179462	0.5224	ENST00000510570	ENSG00000250438	ENSG00000250438	lncRNA	exon	5-124469591-124469901	9845
2-143523820-143524656	NPC	0.00669551	-0.0166774	0.498205	0.00134497	0.139581	0.498654	ENST00000651074	ENSG00000228655	ENSG00000228655	lncRNA	gap	2-143522067-143571797	0
19-39858294-39859203	NPC	0.134547	-0.0166774	0.493921	0.00873098	6.22134	7.54314	ENST00000616721	FCGBP	ENSG00000275395	protein_coding	utr	19-39863323-39863486	4119
9-96605021-96605895	NPC	0.0178536	-0.0166777	0.49792	0.00668011	0.438684	0.854836	ENST00000496750	CDC14B	ENSG00000081377	protein_coding	gap	9-96565484-96619218	0
17-56707552-56708437	NPC	0.0171436	-0.0166779	0.497842	0.00401767	0.398804	0.831091	ENST00000397861	C17orf67	ENSG00000214226	protein_coding	utr	17-56791913-56792352	83475
1-221117988-221118637	NPC	0.0149014	-0.0166779	0.498055	0.00559787	0.338983	0.728194	ENST00000448432	ENSG00000226211	ENSG00000226211	processed_pseudogene	exon	1-221133865-221134221	15227
6-106062714-106063504	NPC	0.0121763	-0.016678	0.498033	0.00319588	0.279163	0.672788	ENST00000652320	PRDM1	ENSG00000057657	protein_coding	gap	6-105993640-106088200	0
5-57803827-57804727	NPC	0.00566599	-0.0166786	0.498224	0.0010743	0.119641	0.474909	ENST00000502647	ENSG00000249198	ENSG00000249198	lncRNA	exon	5-57751192-57751717	52109
4-15376060-15376831	NPC	0.00899134	-0.0166788	0.498108	0.00192831	0.199402	0.577806	ENST00000515495	ENSG00000251379	ENSG00000251379	lncRNA	gap	4-15362524-15419928	0
8-101599707-101600574	NPC	0.0149248	-0.0166789	0.497996	0.00521132	0.358923	0.759854	ENST00000646743	GRHL2	ENSG00000083307	protein_coding	gap	8-101599152-101619538	0
3-170641450-170642279	NPC	0.0140603	-0.0166798	0.498014	0.00481691	0.338983	0.736109	ENST00000644993	SLC7A14-AS1	ENSG00000285051	lncRNA	gap	3-170476874-170708043	0
7-154595074-154595905	NPC	0.0213184	-0.01668	0.49769	0.00495664	0.518445	0.981479	ENST00000427557	DPP6	ENSG00000130226	protein_coding	gap	7-154566917-154727766	0
1-99666529-99667413	NPC	0.0176562	-0.0166802	0.49796	0.0060198	0.398804	0.807345	ENST00000605497	PALMD	ENSG00000099260	protein_coding	gap	1-99662400-99667641	0
18-50662670-50663328	NPC	0.0113951	-0.0166802	0.497916	0.00138326	0.239282	0.656957	ENST00000592595	MAPK4	ENSG00000141639	protein_coding	utr	18-50663089-50663958	0
8-80107014-80107898	NPC	0.0128594	-0.0166802	0.498073	0.00373487	0.279163	0.664873	ENST00000523753	TPD52	ENSG00000076554	protein_coding	gap	8-80064594-80119814	0
22-43103741-43104581	NPC	0.0121026	-0.0166805	0.498014	0.00248719	0.259222	0.656957	ENST00000216115	BIK	ENSG00000100290	protein_coding	exon	22-43110750-43110803	6168
7-5445881-5446638	NPC	0.0148454	-0.0166809	0.497899	0.00319898	0.338983	0.759854	ENST00000415009	FBXL18	ENSG00000155034	protein_coding	gap	7-5438652-5447725	0
X-95101706-95102549	NPC	0.0108153	-0.0166822	0.49811	0.00297621	0.239282	0.617382	ENST00000408260	MIR548M	ENSG00000221187	miRNA	exon	X-95063141-95063226	38479
15-33849530-33850419	NPC	0.0113181	-0.0166825	0.497954	0.00161267	0.239282	0.649042	ENST00000638052	RYR3	ENSG00000198838	protein_coding	gap	15-33848422-33853044	0
2-26064617-26065533	NPC	0.00926558	-0.0166825	0.498226	0.00312649	0.199402	0.55406	ENST00000495146	RAB10	ENSG00000084733	protein_coding	gap	2-26034736-26098661	0
6-71312856-71313548	NPC	0.00791518	-0.0166829	0.498245	0.00268176	0.179462	0.530315	ENST00000618488	ENSG00000232295	ENSG00000232295	lncRNA	gap	6-71310643-71327977	0
3-176794227-176795132	NPC	0.0500504	-0.016683	0.496757	0.009314	1.49551	2.15292	ENST00000428516	LINC01208	ENSG00000223715	lncRNA	gap	3-176656732-176853708	0
7-27239250-27240152	NPC	0.0450955	-0.0166834	0.496956	0.00908205	1.27617	1.89172	ENST00000523608	ENSG00000253308	ENSG00000253308	lncRNA	gap	7-27239976-27241204	0
1-237770248-237771124	NPC	0.0167845	-0.0166838	0.497958	0.00596986	0.398804	0.807345	LRG_402t1	LRG_402	LRG_402	LRG_gene	cds	1-237770807-237770887	0
18-7982977-7983730	NPC	0.00986113	-0.0166842	0.498071	0.0016633	0.199402	0.585721	ENST00000580170	PTPRM	ENSG00000173482	protein_coding	gap	18-7955415-8069685	0
13-21204469-21205237	NPC	0.00534208	-0.0166842	0.498263	0.0012775	0.119641	0.466994	ENST00000605401	ENSG00000271250	ENSG00000271250	processed_pseudogene	exon	13-21216555-21216660	11317
17-57942988-57943728	NPC	0.0171991	-0.0166844	0.497843	0.00402857	0.398804	0.831091	ENST00000577840	CUEDC1	ENSG00000180891	protein_coding	gap	17-57879739-57955224	0
14-103149562-103150474	NPC	0.0189456	-0.0166844	0.497747	0.00425485	0.458624	0.910242	ENST00000559810	ENSG00000259535	ENSG00000259535	processed_pseudogene	exon	14-103149268-103149408	153
18-11828965-11829759	NPC	0.0203983	-0.0166846	0.497729	0.00558621	0.518445	0.973563	ENST00000590972	GNAL	ENSG00000141404	protein_coding	gap	18-11825016-11833505	0
15-79754930-79755819	NPC	0.00791421	-0.0166848	0.498166	0.00193478	0.179462	0.546145	ENST00000560455	ENSG00000259229	ENSG00000259229	processed_pseudogene	exon	15-79758549-79758762	2729
1-178683213-178683987	NPC	0.00666581	-0.0166849	0.498205	0.00134408	0.139581	0.498654	ENST00000585257	MIR4424	ENSG00000266417	miRNA	exon	1-178677749-178677834	5378
X-11190851-11191759	NPC	0.0192108	-0.0166858	0.497786	0.00484417	0.458624	0.902327	ENST00000657361	ARHGAP6	ENSG00000047648	protein_coding	gap	X-11188985-11196924	0
15-81530976-81531863	NPC	0.0178072	-0.0166867	0.497997	0.00855497	0.438684	0.839006	ENST00000559211	ENSG00000259543	ENSG00000259543	lncRNA	gap	15-81427546-81610008	0
1-98330994-98331731	NPC	0.0120394	-0.0166874	0.498033	0.00319612	0.279163	0.672788	ENST00000418344	LINC01776	ENSG00000226053	lncRNA	exon	1-98270595-98272658	58335
9-126975574-126976418	NPC	0.00539125	-0.0166876	0.498302	0.00152197	0.119641	0.459079	ENST00000480993	RALGPS1	ENSG00000136828	protein_coding	gap	9-126965952-126977694	0
1-74652470-74653391	NPC	0.0138503	-0.0166878	0.497956	0.00336119	0.319043	0.728194	ENST00000326665	ERICH3	ENSG00000178965	protein_coding	gap	1-74649316-74673496	0
7-29989352-29990163	NPC	0.177908	-0.0166885	0.491342	0.00268345	10.349	12.3239	ENST00000426154	SCRN1	ENSG00000136193	protein_coding	utr	7-29989943-29990118	0
2-236176264-236177054	NPC	0.0203034	-0.0166886	0.497864	0.00770785	0.498504	0.926073	ENST00000686834	GBX2-AS1	ENSG00000233611	lncRNA	gap	2-236167670-236220906	0
7-657354-658246	NPC	0.0215819	-0.0166891	0.497827	0.00836358	0.538385	0.973563	ENST00000544935	PRKAR1B	ENSG00000188191	protein_coding	gap	7-607453-677228	0
12-107544764-107545599	NPC	0.00816163	-0.0166893	0.498166	0.00193622	0.179462	0.546145	ENST00000550706	BTBD11	ENSG00000151136	protein_coding	gap	12-107544140-107581151	0
15-67039179-67039987	NPC	0.0143742	-0.0166896	0.497957	0.00337514	0.319043	0.728194	ENST00000692307	ENSG00000259347	ENSG00000259347	lncRNA	gap	15-66987263-67059139	0
19-7148861-7149765	NPC	0.0581857	-0.01669	0.496386	0.00749538	1.79462	2.53285	ENST00000341500	INSR	ENSG00000171105	protein_coding	gap	19-7143091-7152725	0
6-149051054-149051814	NPC	0.00657468	-0.01669	0.498126	0.000952232	0.139581	0.514485	ENST00000367463	UST	ENSG00000111962	protein_coding	gap	6-149021482-149073832	0
11-130946600-130947314	NPC	0.00791197	-0.0166902	0.498244	0.0026764	0.179462	0.530315	ENST00000265909	SNX19	ENSG00000120451	protein_coding	exon	11-130914266-130916479	30120
6-15553027-15553832	NPC	0.0125258	-0.0166905	0.498112	0.00431225	0.279163	0.656957	LRG_588t2	LRG_588	LRG_588	LRG_gene	gap	6-15533396-15593058	0
8-89667313-89668021	NPC	0.0103608	-0.016691	0.498147	0.00343549	0.239282	0.609467	ENST00000693018	RIPK2-DT	ENSG00000251136	lncRNA	gap	8-89617157-89757044	0
13-94351154-94351840	NPC	0.0124822	-0.0166911	0.497916	0.00205857	0.279163	0.696533	ENST00000617456	GPC6	ENSG00000183098	protein_coding	gap	13-94306124-94382413	0
15-97979684-97980403	NPC	0.0131198	-0.0166912	0.498033	0.00443468	0.319043	0.712363	ENST00000561121	ENSG00000259478	ENSG00000259478	lncRNA	exon	15-97982509-97983245	2105
10-36120298-36121196	NPC	0.0180869	-0.0166913	0.497863	0.00490294	0.418744	0.846921	ENST00000412439	ENSG00000227475	ENSG00000227475	lncRNA	exon	10-36089279-36089389	30908
15-41168863-41169762	NPC	0.00915406	-0.0166918	0.498227	0.00313411	0.199402	0.55406	ENST00000528023	ENSG00000157021	ENSG00000157021	unprocessed_pseudogene	exon	15-41163767-41164374	4488
1-82072975-82073783	NPC	0.00984295	-0.016692	0.498128	0.00260929	0.219342	0.593636	ENST00000686636	ADGRL2	ENSG00000117114	protein_coding	utr	1-81991146-81993932	79042
3-157320791-157321843	NPC	0.0185543	-0.0166922	0.497827	0.00436236	0.418744	0.854836	ENST00000487238	ENSG00000243176	ENSG00000243176	lncRNA	gap	3-157239800-157381113	0
13-33761411-33762320	NPC	0.0233638	-0.0166923	0.497693	0.00735681	0.598205	1.06063	ENST00000667510	ENSG00000286779	ENSG00000286779	lncRNA	exon	13-33800138-33800255	37817
16-78822903-78823712	NPC	0.012659	-0.0166923	0.498072	0.00371851	0.279163	0.664873	ENST00000683929	WWOX	ENSG00000186153	protein_coding	gap	16-78757016-79040103	0
21-15407545-15408450	NPC	0.0102165	-0.0166925	0.498012	0.00163624	0.219342	0.617382	ENST00000662630	ENSG00000229425	ENSG00000229425	lncRNA	gap	21-15405930-15441225	0
8-30775140-30776015	NPC	0.0177512	-0.0166926	0.497979	0.00721547	0.418744	0.823176	ENST00000523023	PPP2CB	ENSG00000104695	protein_coding	gap	8-30774931-30786210	0
12-47893901-47894734	NPC	0.00668119	-0.0166926	0.498284	0.00188925	0.139581	0.482824	ENST00000550325	VDR	ENSG00000111424	protein_coding	gap	12-47882775-47904563	0
10-12874783-12875627	NPC	0.0172612	-0.0166927	0.497901	0.00557515	0.418744	0.839006	ENST00000649832	ENSG00000285520	ENSG00000285520	lncRNA	exon	10-12877459-12877807	1831
12-26711088-26712013	NPC	0.00802067	-0.0166927	0.498205	0.00227694	0.179462	0.53823	ENST00000381340	ITPR2	ENSG00000123104	protein_coding	cds	12-26711173-26711268	0
7-80724107-80724953	NPC	0.00434053	-0.0166933	0.498183	0.000436581	0.0797607	0.443248	ENST00000265361	SEMA3C	ENSG00000075223	protein_coding	utr	7-80742538-80744893	17584
3-194925485-194926366	NPC	0.0187508	-0.0166934	0.497806	0.0045954	0.438684	0.878582	ENST00000427064	ENSG00000238031	ENSG00000238031	lncRNA	exon	3-194832462-194832592	92892
10-97647239-97648103	NPC	0.0092194	-0.0166937	0.49807	0.00164784	0.199402	0.585721	ENST00000370649	ENSG00000249967	ENSG00000249967	protein_coding	gap	10-97601991-97650940	0
8-62761021-62761920	NPC	0.0156666	-0.0166939	0.497803	0.00263785	0.358923	0.79943	ENST00000675749	NKAIN3	ENSG00000185942	protein_coding	gap	8-62747130-62918452	0
13-49540287-49541135	NPC	0.010516	-0.0166943	0.498031	0.00218111	0.239282	0.633212	ENST00000378302	RCBTB1	ENSG00000136144	protein_coding	cds	13-49540876-49541006	0
1-168722664-168723564	NPC	0.0063855	-0.0166949	0.498204	0.00133846	0.139581	0.498654	ENST00000650631	ENSG00000285622	ENSG00000285622	lncRNA	gap	1-168714347-168733092	0
X-53824110-53825003	NPC	0.00290568	-0.0166952	0.49832	0.000545709	0.0598205	0.395757	ENST00000455300	ENSG00000235916	ENSG00000235916	processed_pseudogene	exon	X-53825887-53826309	883
5-150573881-150574726	NPC	0.00900286	-0.0166957	0.498265	0.00366158	0.199402	0.546145	ENST00000261797	NDST1	ENSG00000070614	protein_coding	utr	5-150553333-150558211	15669
2-160367730-160368579	NPC	0.00561277	-0.0166957	0.498106	0.000632203	0.119641	0.498654	ENST00000491781	RBMS1	ENSG00000153250	protein_coding	gap	2-160367392-160493288	0
4-122003095-122003970	NPC	0.0171155	-0.0166959	0.497882	0.0046012	0.398804	0.823176	ENST00000691532	ENSG00000289342	ENSG00000289342	lncRNA	exon	4-121989540-121990023	13071
16-78924818-78925695	NPC	0.0120009	-0.0166961	0.498014	0.00248284	0.259222	0.656957	ENST00000683929	WWOX	ENSG00000186153	protein_coding	gap	16-78757016-79040103	0
2-231123094-231123997	NPC	0.0191682	-0.0166964	0.497941	0.00798672	0.458624	0.870666	ENST00000258400	HTR2B	ENSG00000135914	protein_coding	cds	2-231123413-231123764	0
10-84313819-84314743	NPC	0.0116136	-0.0166964	0.498052	0.00287517	0.259222	0.649042	ENST00000359979	CCSER2	ENSG00000107771	protein_coding	exon	10-84328586-84328808	13842
15-67561312-67562175	NPC	0.00681208	-0.0166965	0.498127	0.000952917	0.139581	0.514485	ENST00000560591	MAP2K5	ENSG00000137764	protein_coding	gap	15-67550083-67563282	0
1-30719327-30719882	NPC	0.160849	-0.0166967	0.492546	0.00547568	8.75374	10.3926	ENST00000649861	MATN1-AS1	ENSG00000186056	lncRNA	gap	1-30719233-30720976	0
12-124096699-124097437	NPC	0.0100062	-0.0166968	0.498089	0.00223415	0.219342	0.601551	ENST00000545615	RFLNA	ENSG00000178882	protein_coding	gap	12-123974021-124149594	0
2-159199638-159200206	NPC	0.0122339	-0.0166975	0.498032	0.00319184	0.279163	0.672788	ENST00000470074	TANC1	ENSG00000115183	protein_coding	gap	2-159199054-159217496	0
4-79043854-79044692	NPC	0.0173436	-0.0166976	0.497959	0.0059978	0.398804	0.807345	ENST00000671503	LINC01088	ENSG00000249307	lncRNA	gap	4-78973053-79086095	0
10-58267558-58268311	NPC	0.250076	-0.0166977	0.486788	0.000476569	20.5184	24.07	ENST00000373935	IPMK	ENSG00000151151	protein_coding	cds	10-58267422-58267611	0
4-40318239-40318940	NPC	0.0237532	-0.0166979	0.497653	0.00651645	0.598205	1.06855	ENST00000510551	LINC02265	ENSG00000249241	lncRNA	gap	4-40316981-40326709	0
2-69482932-69483739	NPC	0.00990977	-0.0166979	0.498168	0.00305681	0.219342	0.585721	ENST00000623317	AAK1	ENSG00000115977	protein_coding	gap	2-69466552-69505568	0
2-141468521-141469393	NPC	0.00673861	-0.0166981	0.498127	0.000952997	0.139581	0.514485	ENST00000434794	LRP1B	ENSG00000168702	protein_coding	gap	2-140982277-141810278	0
12-20730683-20731566	NPC	0.015687	-0.0166984	0.497976	0.00557921	0.378863	0.7836	ENST00000545604	SLCO1C1	ENSG00000139155	protein_coding	gap	12-20723255-20732908	0
5-62460290-62461177	NPC	0.0579528	-0.0166989	0.496423	0.0080883	1.79462	2.52493	ENST00000509663	ENSG00000288643	ENSG00000288643	protein_coding	gap	5-62306537-62515387	0
12-124030271-124031028	NPC	0.0136288	-0.0166992	0.497994	0.00385951	0.319043	0.720279	ENST00000618862	ENSG00000274874	ENSG00000274874	lncRNA	gap	12-123988139-124088263	0
15-52557887-52558763	NPC	0.0127676	-0.0166994	0.497956	0.00239716	0.279163	0.688618	ENST00000569723	ARPP19	ENSG00000128989	protein_coding	gap	15-52552105-52568847	0
1-88104846-88105706	NPC	0.0140542	-0.0166997	0.497956	0.00336528	0.319043	0.728194	ENST00000645056	PKN2-AS1	ENSG00000237505	lncRNA	gap	1-88034900-88528835	0
3-53800195-53801058	NPC	0.0103138	-0.0166998	0.498208	0.00358138	0.219342	0.577806	ENST00000637424	CACNA1D	ENSG00000157388	protein_coding	cds	3-53801058-53801425	0
10-27340799-27341762	NPC	0.00637454	-0.0166998	0.498283	0.00188618	0.139581	0.482824	ENST00000422707	ENSG00000215409	ENSG00000215409	unprocessed_pseudogene	gap	10-27340977-27341138	0
2-235586246-235587168	NPC	0.0151671	-0.0167005	0.497939	0.00369373	0.338983	0.751939	ENST00000635100	AGAP1	ENSG00000157985	protein_coding	gap	2-235494850-235709178	0
17-60212592-60213462	NPC	0.0102319	-0.0167006	0.498187	0.00400029	0.239282	0.601551	ENST00000592339	USP32	ENSG00000170832	protein_coding	gap	17-60212099-60213580	0
12-76885252-76886179	NPC	0.0112509	-0.0167008	0.498012	0.00246447	0.259222	0.656957	ENST00000552426	ENSG00000257910	ENSG00000257910	lncRNA	exon	12-76879888-76880352	4899
12-117191877-117192647	NPC	0.0221656	-0.0167009	0.497827	0.00836895	0.538385	0.973563	ENST00000551458	FBXO21	ENSG00000135108	protein_coding	exon	12-117190218-117190470	1406
14-92382519-92383308	NPC	0.0123982	-0.0167009	0.49809	0.00467872	0.299103	0.680703	ENST00000676001	SLC24A4	ENSG00000140090	protein_coding	gap	14-92325979-92433911	0
6-150075970-150076887	NPC	0.0332279	-0.0167012	0.497376	0.00919927	0.897308	1.42473	ENST00000367339	ULBP3	ENSG00000131019	protein_coding	exon	6-150068979-150069121	6848
8-66747722-66748552	NPC	0.0103741	-0.0167014	0.498031	0.00217486	0.239282	0.633212	ENST00000523401	SGK3	ENSG00000104205	protein_coding	gap	8-66712834-66790722	0
15-60852646-60853501	NPC	0.00381602	-0.0167017	0.498262	0.000627617	0.0797607	0.427418	ENST00000561093	RORA	ENSG00000069667	protein_coding	gap	15-60678687-61229052	0
5-75357167-75358062	NPC	0.00818954	-0.0167018	0.498167	0.00193773	0.179462	0.546145	ENST00000681567	HMGCR	ENSG00000113161	protein_coding	gap	5-75356449-75358656	0
11-91802162-91803081	NPC	0.00711997	-0.016702	0.498185	0.00162443	0.159521	0.5224	ENST00000671523	LINC02756	ENSG00000255332	lncRNA	gap	11-91796109-91839610	0
19-4284269-4285157	NPC	0.011154	-0.0167021	0.498072	0.002565	0.239282	0.625297	ENST00000599689	SHD	ENSG00000105251	protein_coding	cds	19-4284781-4284904	0
2-75282471-75283217	NPC	0.0136538	-0.0167023	0.497937	0.00266707	0.299103	0.712363	ENST00000305249	TACR1	ENSG00000115353	protein_coding	exon	2-75198546-75199520	82950
1-43611667-43612577	NPC	0.0204547	-0.0167024	0.497825	0.00683065	0.498504	0.933988	ENST00000496447	PTPRF	ENSG00000142949	protein_coding	gap	1-43609499-43613617	0
20-44202921-44203796	NPC	0.00480787	-0.0167025	0.498203	0.000699235	0.0997009	0.459079	ENST00000372970	OSER1	ENSG00000132823	protein_coding	cds	20-44202961-44203074	0
4-36392123-36392729	NPC	0.0065	-0.0167031	0.498204	0.00133898	0.139581	0.498654	ENST00000504344	ENSG00000251438	ENSG00000251438	lncRNA	exon	4-36392081-36392410	0
8-59503438-59504231	NPC	0.00645374	-0.0167034	0.498244	0.0015888	0.139581	0.490739	ENST00000364893	ENSG00000201763	ENSG00000201763	rRNA_pseudogene	exon	8-59455885-59456010	47427
13-114177184-114178039	NPC	0.00815088	-0.0167043	0.498166	0.00193368	0.179462	0.546145	ENST00000643687	CFAP97D2	ENSG00000283361	protein_coding	utr	13-114177578-114177888	0
8-144867734-144868597	NPC	0.00959512	-0.0167045	0.498167	0.00304111	0.219342	0.585721	ENST00000664211	ENSG00000286681	ENSG00000286681	lncRNA	gap	8-144857625-144868058	0
12-131627539-131628438	NPC	0.0097878	-0.016705	0.498128	0.00260929	0.219342	0.593636	ENST00000542797	ENSG00000256258	ENSG00000256258	lncRNA	exon	12-131622819-131623203	4335
2-30239144-30239861	NPC	0.0505363	-0.0167053	0.496762	0.00869239	1.45563	2.11334	ENST00000484150	LBH	ENSG00000213626	protein_coding	gap	2-30234508-30257432	0
1-114310757-114311684	NPC	0.0138017	-0.0167054	0.49784	0.00219541	0.319043	0.751939	ENST00000621486	ENSG00000273698	ENSG00000273698	processed_pseudogene	exon	1-114279011-114279275	31481
4-107893850-107894650	NPC	0.0137122	-0.0167055	0.497937	0.00266416	0.299103	0.712363	ENST00000503385	SGMS2	ENSG00000164023	protein_coding	utr	4-107894248-107894450	0
12-67852271-67853202	NPC	0.00897378	-0.0167055	0.498108	0.00192883	0.199402	0.577806	ENST00000545520	LINC01479	ENSG00000255772	lncRNA	exon	12-67929235-67929387	76032
9-134781543-134782489	NPC	0.016436	-0.0167056	0.497939	0.00491476	0.378863	0.791515	LRG_737t2	LRG_737	LRG_737	LRG_gene	gap	9-134780147-134782666	0
16-23973957-23974851	NPC	0.00788786	-0.0167058	0.498186	0.00163646	0.159521	0.5224	ENST00000647422	PRKCB	ENSG00000166501	protein_coding	gap	16-23963821-23988507	0
8-57468859-57469703	NPC	0.00606441	-0.0167058	0.498185	0.000904502	0.119641	0.482824	ENST00000520370	ENSG00000253821	ENSG00000253821	lncRNA	exon	8-57492884-57492975	23180
9-81787609-81788192	NPC	0.0199412	-0.0167078	0.497785	0.00602036	0.498504	0.941903	ENST00000437181	TLE1-DT	ENSG00000233926	lncRNA	exon	9-81775938-81776900	10708
2-45464144-45465040	NPC	0.00774374	-0.0167079	0.498205	0.00227567	0.179462	0.53823	ENST00000475073	SRBD1	ENSG00000068784	protein_coding	gap	2-45419895-45488239	0
6-27608988-27609871	NPC	0.0209693	-0.0167082	0.497807	0.00713587	0.518445	0.957733	ENST00000383944	ENSG00000206671	ENSG00000206671	snRNA	exon	6-27596412-27596517	12470
2-223989531-223990360	NPC	0.00723708	-0.0167085	0.498128	0.000959597	0.139581	0.514485	LRG_645t2	LRG_645	LRG_645	LRG_gene	gap	2-223984951-223991802	0
17-8993986-8994880	NPC	0.0869687	-0.0167092	0.495219	0.00614549	3.23031	4.22669	ENST00000578788	ENSG00000265975	ENSG00000265975	lncRNA	exon	17-8976758-8976995	16990
5-143093961-143094806	NPC	0.014732	-0.0167095	0.497919	0.00294911	0.319043	0.736109	LRG_1127t1	LRG_1127	LRG_1127	LRG_gene	gap	5-143057748-143120987	0
16-11110714-11111552	NPC	0.0149935	-0.0167105	0.49786	0.00277147	0.338983	0.76777	ENST00000646363	CLEC16A	ENSG00000038532	protein_coding	gap	16-11061023-11120614	0
11-92546541-92547242	NPC	0.0152312	-0.0167105	0.497997	0.00523749	0.358923	0.759854	ENST00000525166	FAT3	ENSG00000165323	protein_coding	gap	11-92524949-92697383	0
3-113769389-113770206	NPC	0.0109599	-0.0167108	0.497953	0.00160381	0.239282	0.649042	ENST00000496747	ATP6V1A	ENSG00000114573	protein_coding	gap	3-113747114-113778768	0
1-42854309-42855080	NPC	0.00845407	-0.0167108	0.498225	0.00310288	0.199402	0.55406	ENST00000651192	ZNF691	ENSG00000164011	protein_coding	utr	1-42851814-42852477	1831
10-107506845-107507729	NPC	0.0130321	-0.0167111	0.498149	0.0067392	0.319043	0.688618	ENST00000363209	ENSG00000200079	ENSG00000200079	rRNA_pseudogene	exon	10-107461560-107461669	45175
7-122478697-122479518	NPC	0.00633208	-0.0167111	0.498244	0.00158694	0.139581	0.490739	ENST00000449022	CADPS2	ENSG00000081803	protein_coding	gap	7-122474518-122480851	0
5-169648545-169649475	NPC	0.0242065	-0.0167113	0.497694	0.00738734	0.598205	1.06063	LRG_1227t1	LRG_1227	LRG_1227	LRG_gene	gap	5-169637370-169654402	0
2-70034616-70035494	NPC	0.0137962	-0.0167121	0.497956	0.00335844	0.319043	0.728194	ENST00000693279	PCBP1-AS1	ENSG00000179818	lncRNA	gap	2-70032256-70034892	0
13-91714594-91715549	NPC	0.0186969	-0.0167122	0.497788	0.00382349	0.418744	0.862751	ENST00000618596	GPC5	ENSG00000179399	protein_coding	gap	13-91693882-91728531	0
10-13607983-13608869	NPC	0.0220785	-0.0167128	0.497789	0.00745896	0.538385	0.981479	ENST00000417658	PRPF18	ENSG00000165630	protein_coding	gap	10-13605745-13610038	0
17-46000231-46001040	NPC	0.0236365	-0.0167144	0.497731	0.00824289	0.598205	1.05271	LRG_660t2	LRG_660	LRG_660	LRG_gene	gap	17-45996665-46010309	0
4-183729715-183730493	NPC	0.0109308	-0.0167146	0.497954	0.00160727	0.239282	0.649042	ENST00000653139	ENSG00000287349	ENSG00000287349	lncRNA	gap	4-183726200-183732459	0
16-4322780-4323666	NPC	0.0402763	-0.016715	0.497041	0.0078757	1.13659	1.73342	ENST00000433375	GLIS2	ENSG00000126603	protein_coding	gap	16-4316255-4332214	0
17-76440582-76441256	NPC	0.0105161	-0.0167159	0.498071	0.00254853	0.239282	0.625297	ENST00000586409	UBE2O	ENSG00000175931	protein_coding	gap	17-76405573-76452724	0
5-15436031-15436863	NPC	0.0115104	-0.0167161	0.49813	0.00387033	0.259222	0.633212	ENST00000671652	ENSG00000286377	ENSG00000286377	lncRNA	gap	5-15426015-15495053	0
7-106464023-106464868	NPC	0.0130487	-0.0167161	0.497956	0.00240191	0.279163	0.688618	ENST00000651902	ENSG00000286076	ENSG00000286076	lncRNA	gap	7-106425497-106511225	0
3-186425633-186426434	NPC	0.0160219	-0.0167164	0.4979	0.00428577	0.378863	0.79943	ENST00000664789	LINC02020	ENSG00000234548	lncRNA	exon	3-186439239-186439495	12804
15-95942398-95943229	NPC	0.00657244	-0.0167165	0.498126	0.000951737	0.139581	0.514485	ENST00000619812	ENSG00000275443	ENSG00000275443	lncRNA	exon	15-95990582-95990884	47352
4-43933658-43934554	NPC	0.00685708	-0.0167169	0.498205	0.00134497	0.139581	0.498654	ENST00000655512	ENSG00000286891	ENSG00000286891	lncRNA	gap	4-43797714-43947139	0
12-100920267-100921099	NPC	0.00547221	-0.0167176	0.498263	0.00128005	0.119641	0.466994	ENST00000644049	ANO4	ENSG00000151572	protein_coding	gap	12-100901841-100922225	0
11-10912982-10913787	NPC	0.00991248	-0.016718	0.498129	0.00261313	0.219342	0.593636	ENST00000669704	ZBED5-AS1	ENSG00000247271	lncRNA	exon	11-10906455-10908972	4009
11-18624001-18624907	NPC	0.0090514	-0.016718	0.49809	0.00141223	0.179462	0.561976	ENST00000543776	SPTY2D1	ENSG00000179119	protein_coding	gap	11-18616990-18634689	0
9-106949214-106950150	NPC	0.0128255	-0.0167183	0.498053	0.0040897	0.299103	0.688618	ENST00000479166	ZNF462	ENSG00000148143	protein_coding	gap	9-106939108-106972004	0
13-69565182-69566067	NPC	0.0109941	-0.0167184	0.49815	0.00347658	0.239282	0.609467	ENST00000545028	KLHL1	ENSG00000150361	protein_coding	utr	13-69700594-69701701	134526
4-122293488-122294354	NPC	0.00581894	-0.0167185	0.498263	0.00128305	0.119641	0.466994	ENST00000693420	KIAA1109	ENSG00000138688	protein_coding	gap	4-122289193-122301299	0
13-91485824-91486706	NPC	0.00600004	-0.0167193	0.498244	0.00158647	0.139581	0.490739	ENST00000377067	GPC5	ENSG00000179399	protein_coding	gap	13-91448923-91693186	0
1-32316164-32317051	NPC	0.00803507	-0.0167197	0.498166	0.00193198	0.179462	0.546145	ENST00000428704	HDAC1	ENSG00000116478	protein_coding	cds	1-32316665-32316782	0
5-83404052-83404962	NPC	0.0286395	-0.0167203	0.497432	0.00573591	0.717846	1.23476	ENST00000513251	ENSG00000251395	ENSG00000251395	processed_pseudogene	exon	5-83426676-83427030	21713
2-211547507-211548373	NPC	0.0305264	-0.0167203	0.497396	0.00701285	0.797607	1.32183	ENST00000436443	ERBB4	ENSG00000178568	protein_coding	gap	2-211431101-211561902	0
15-68743367-68744187	NPC	0.0137188	-0.0167208	0.497974	0.00418635	0.338983	0.744024	ENST00000603171	ENSG00000271232	ENSG00000271232	processed_pseudogene	exon	15-68749501-68750232	5313
15-38714165-38715039	NPC	0.0211893	-0.0167209	0.497653	0.00439808	0.518445	0.989394	ENST00000647456	LINC02694	ENSG00000175779	lncRNA	gap	15-38689315-38733235	0
2-212481308-212482056	NPC	0.00956783	-0.0167211	0.497992	0.00119862	0.199402	0.601551	ENST00000484594	ERBB4	ENSG00000178568	protein_coding	gap	2-212124904-212538448	0
8-23589269-23590167	NPC	0.0496957	-0.0167212	0.496745	0.0080675	1.43569	2.09751	ENST00000516258	ENSG00000252067	ENSG00000252067	snRNA	exon	8-23600026-23600138	9858
9-130766674-130767480	NPC	0.0145027	-0.0167224	0.497937	0.00367486	0.338983	0.751939	LRG_769t2	LRG_769	LRG_769	LRG_gene	gap	9-130714456-130854063	0
11-123476973-123477599	NPC	0.0235381	-0.0167224	0.497751	0.00799233	0.578265	1.02897	ENST00000638157	GRAMD1B	ENSG00000023171	protein_coding	gap	11-123358800-123480815	0
1-48639484-48640411	NPC	0.0142422	-0.0167231	0.497996	0.00389515	0.319043	0.720279	ENST00000416121	AGBL4	ENSG00000186094	protein_coding	gap	1-48634605-48653336	0
5-88247345-88248229	NPC	0.0124109	-0.0167233	0.497975	0.00214447	0.259222	0.664873	ENST00000515477	TMEM161B	ENSG00000164180	protein_coding	gap	5-88240917-88268720	0
4-94947143-94948053	NPC	0.0195854	-0.0167235	0.49771	0.00375902	0.458624	0.918157	ENST00000515059	BMPR1B	ENSG00000138696	protein_coding	gap	4-94875901-94996039	0
6-100210142-100210967	NPC	0.016301	-0.0167235	0.497939	0.00491977	0.378863	0.791515	ENST00000404225	ENSG00000216378	ENSG00000216378	processed_pseudogene	exon	6-100177209-100178192	31949
13-46558315-46559034	NPC	0.0140832	-0.0167235	0.498052	0.00551671	0.338983	0.728194	ENST00000443945	LRCH1	ENSG00000136141	protein_coding	gap	13-46553704-46650200	0
5-140205005-140205840	NPC	0.0163195	-0.0167236	0.497879	0.00455624	0.398804	0.823176	ENST00000644078	CYSTM1	ENSG00000120306	protein_coding	gap	5-140194653-140228729	0
X-112743717-112744645	NPC	0.0135271	-0.0167238	0.498033	0.00443708	0.319043	0.712363	ENST00000304758	AMOT	ENSG00000126016	protein_coding	utr	X-112774503-112778566	29857
7-52171251-52171987	NPC	0.0147422	-0.0167239	0.497898	0.00318572	0.338983	0.759854	ENST00000441295	ENSG00000233960	ENSG00000233960	lncRNA	gap	7-52165410-52176657	0
X-18351485-18352385	NPC	0.0169968	-0.0167241	0.497959	0.00597672	0.398804	0.807345	ENST00000251900	SCML2	ENSG00000102098	protein_coding	gap	X-18334096-18354591	0
8-115614363-115615213	NPC	0.0144268	-0.0167257	0.497958	0.00339447	0.319043	0.728194	ENST00000640765	TRPS1	ENSG00000104447	protein_coding	gap	8-115605003-115619131	0
1-88801581-88802465	NPC	0.0134374	-0.0167257	0.498053	0.00409775	0.299103	0.688618	ENST00000436111	PKN2	ENSG00000065243	protein_coding	gap	1-88786214-88804390	0
X-41011778-41012597	NPC	0.00959007	-0.0167262	0.49807	0.00165548	0.199402	0.585721	ENST00000661498	ENSG00000287549	ENSG00000287549	lncRNA	gap	X-41009246-41029164	0
10-94101639-94102502	NPC	0.0224091	-0.0167263	0.497807	0.00864176	0.558325	0.997309	ENST00000692396	PLCE1	ENSG00000138193	protein_coding	gap	10-94032253-94132173	0
2-151885967-151886767	NPC	0.00800897	-0.0167264	0.498069	0.000992191	0.159521	0.546145	ENST00000638150	CACNB4	ENSG00000182389	protein_coding	gap	2-151883371-151973668	0
5-122346971-122347866	NPC	0.0174328	-0.0167265	0.497978	0.00719064	0.418744	0.823176	ENST00000542191	SNCAIP	ENSG00000064692	protein_coding	gap	5-122312285-122391088	0
11-15195177-15196003	NPC	0.0087185	-0.0167266	0.49801	0.00100613	0.179462	0.577806	ENST00000530161	INSC	ENSG00000188487	protein_coding	gap	11-15190815-15200823	0
7-133535825-133536646	NPC	0.010161	-0.0167268	0.498012	0.00164035	0.219342	0.617382	ENST00000486409	EXOC4	ENSG00000131558	protein_coding	gap	7-133480139-133630044	0
16-68156683-68157479	NPC	0.0168217	-0.0167268	0.497824	0.00329447	0.378863	0.81526	ENST00000575270	NFATC3	ENSG00000072736	protein_coding	gap	16-68126611-68157868	0
11-131673707-131674612	NPC	0.128232	-0.016727	0.493972	0.00788461	5.92223	7.21862	ENST00000683400	NTM	ENSG00000182667	protein_coding	gap	11-131370889-131911563	0
14-30855374-30856239	NPC	0.00991725	-0.0167274	0.498129	0.00261642	0.219342	0.593636	ENST00000216361	COCH	ENSG00000100473	protein_coding	exon	14-30874514-30874972	18274
9-7123233-7124147	NPC	0.014236	-0.0167274	0.497918	0.00292487	0.319043	0.736109	ENST00000490806	KDM4C	ENSG00000107077	protein_coding	gap	9-7104355-7128065	0
6-159959848-159960769	NPC	0.0131187	-0.0167277	0.497917	0.00206844	0.279163	0.696533	ENST00000356956	IGF2R	ENSG00000197081	protein_coding	exon	6-159969082-159969395	8312
8-30808854-30809535	NPC	0.0252516	-0.0167277	0.497329	0.00268144	0.618146	1.15561	ENST00000520500	PPP2CB	ENSG00000104695	protein_coding	gap	8-30799756-30813886	0
12-96371798-96372570	NPC	0.0236818	-0.0167278	0.497732	0.00826915	0.598205	1.05271	ENST00000552496	CDK17	ENSG00000059758	protein_coding	gap	12-96334866-96399333	0
14-59182394-59183293	NPC	0.0233504	-0.0167286	0.497772	0.00777886	0.558325	1.00522	ENST00000666814	LINC01500	ENSG00000258583	lncRNA	gap	14-58910343-59183662	0
17-48074145-48074994	NPC	0.0784477	-0.0167287	0.495603	0.00702495	2.77168	3.68054	ENST00000495350	CBX1	ENSG00000108468	protein_coding	utr	17-48074926-48075001	0
8-127899232-127899999	NPC	0.0194585	-0.0167292	0.497709	0.00375483	0.458624	0.918157	ENST00000692980	PVT1	ENSG00000249859	lncRNA	gap	8-127794735-127989161	0
11-87774645-87775496	NPC	0.00973709	-0.0167292	0.49805	0.00190474	0.219342	0.609467	ENST00000528913	ENSG00000254650	ENSG00000254650	processed_pseudogene	exon	11-87815035-87816157	39538
22-33661341-33662077	NPC	0.00778699	-0.0167294	0.498187	0.00163764	0.159521	0.5224	LRG_856t2	LRG_856	LRG_856	LRG_gene	gap	22-33650669-33761370	0
7-138784308-138785248	NPC	0.0131771	-0.0167294	0.497936	0.00265357	0.299103	0.712363	LRG_1175t1	LRG_1175	LRG_1175	LRG_gene	gap	7-138771265-138786157	0
2-6483962-6484841	NPC	0.00769278	-0.0167296	0.498225	0.00193123	0.159521	0.514485	ENST00000663983	LINC01824	ENSG00000226488	lncRNA	exon	2-6495651-6496616	10809
13-77859060-77859812	NPC	0.008528	-0.0167296	0.498207	0.00229211	0.179462	0.53823	ENST00000667150	EDNRB-AS1	ENSG00000225579	lncRNA	exon	13-77842479-77844145	14914
3-135192685-135193565	NPC	0.0242683	-0.0167306	0.497674	0.00758204	0.618146	1.08438	ENST00000647596	EPHB1	ENSG00000154928	protein_coding	cds	3-135192576-135192823	0
3-8524076-8524975	NPC	0.0151127	-0.0167311	0.497918	0.00396275	0.358923	0.775685	ENST00000470776	LMCD1	ENSG00000071282	protein_coding	gap	3-8501981-8532736	0
1-182304294-182305046	NPC	0.0195836	-0.0167312	0.497823	0.00676044	0.498504	0.933988	ENST00000663078	LINC01344	ENSG00000228918	lncRNA	gap	1-182204106-182310160	0
17-68783727-68784630	NPC	0.00951526	-0.0167313	0.498206	0.00355107	0.219342	0.577806	ENST00000591379	ENSG00000267250	ENSG00000267250	lncRNA	exon	17-68793549-68793704	8918
2-150058719-150059465	NPC	0.0111372	-0.0167339	0.498071	0.00255832	0.239282	0.625297	ENST00000655697	MMADHC-DT	ENSG00000231969	lncRNA	exon	2-150043864-150047447	11271
14-33342782-33343593	NPC	0.0109812	-0.0167342	0.497993	0.00187464	0.239282	0.641127	ENST00000681796	NPAS3	ENSG00000151322	protein_coding	gap	14-33215427-33367185	0
22-37765825-37766511	NPC	0.010211	-0.0167345	0.498051	0.00191796	0.219342	0.609467	ENST00000644935	TRIOBP	ENSG00000100106	protein_coding	gap	22-37765818-37768073	0
7-36764663-36765492	NPC	0.0169096	-0.0167345	0.49786	0.00484081	0.418744	0.846921	ENST00000419326	ENSG00000229424	ENSG00000229424	lncRNA	exon	7-36762985-36763081	1581
11-108788307-108789201	NPC	0.0134805	-0.0167346	0.497995	0.00386556	0.319043	0.720279	ENST00000692839	DDX10	ENSG00000178105	protein_coding	gap	11-108768002-108838445	0
X-41452695-41453569	NPC	0.0137553	-0.0167347	0.497995	0.00386678	0.319043	0.720279	ENST00000378220	NYX	ENSG00000188937	protein_coding	gap	X-41447927-41473490	0
5-112945442-112946346	NPC	0.0180628	-0.016735	0.497882	0.00589538	0.438684	0.862751	ENST00000504247	REEP5	ENSG00000129625	protein_coding	exon	5-112922073-112922289	23152
9-76777920-76778783	NPC	0.0098975	-0.0167353	0.498186	0.00398768	0.239282	0.601551	ENST00000647409	PCA3	ENSG00000225937	lncRNA	gap	9-76764556-76783887	0
11-110951433-110952444	NPC	0.0090798	-0.0167354	0.498069	0.00164563	0.199402	0.585721	ENST00000660486	ENSG00000287556	ENSG00000287556	lncRNA	exon	11-111013452-111013501	61007
7-151341225-151342144	NPC	0.25356	-0.0167356	0.487301	0.000874782	20.9771	24.5132	ENST00000568733	NUB1	ENSG00000013374	protein_coding	utr	7-151341812-151341846	0
2-98748867-98749751	NPC	0.0142316	-0.0167357	0.498092	0.00635543	0.338983	0.720279	ENST00000419865	LINC02611	ENSG00000226791	lncRNA	exon	2-98761098-98762578	11346
4-88245008-88245811	NPC	0.0110804	-0.0167358	0.498071	0.00255347	0.239282	0.625297	ENST00000608933	PPM1K	ENSG00000163644	protein_coding	utr	4-88257620-88262594	11808
3-183318620-183319451	NPC	0.00726404	-0.0167358	0.498185	0.00162724	0.159521	0.5224	ENST00000640043	MCF2L2	ENSG00000053524	protein_coding	gap	3-183318218-183323234	0
1-225567387-225568207	NPC	0.0107171	-0.016736	0.498188	0.0040286	0.239282	0.601551	ENST00000635051	ENAH	ENSG00000154380	protein_coding	cds	1-225567249-225567414	0
1-246696207-246697118	NPC	0.0127241	-0.0167361	0.498169	0.00624949	0.299103	0.664873	ENST00000442712	ENSG00000235021	ENSG00000235021	lncRNA	exon	1-246691468-246691821	4385
11-40280386-40281216	NPC	0.120149	-0.0167362	0.493838	0.00452546	5.32403	6.64081	ENST00000619527	LRRC4C	ENSG00000148948	protein_coding	gap	11-40140854-40319627	0
6-7932882-7933700	NPC	0.012375	-0.0167362	0.497916	0.00205727	0.279163	0.696533	ENST00000439343	BLOC1S5-TXNDC5	ENSG00000259040	protein_coding	gap	6-7904724-8026366	0
18-3513211-3513936	NPC	0.0163135	-0.0167366	0.4979	0.0042855	0.378863	0.79943	ENST00000581699	DLGAP1	ENSG00000170579	protein_coding	gap	18-3508662-3534193	0
7-137999825-138000615	NPC	0.0578471	-0.0167367	0.4964	0.00796782	1.81456	2.54868	ENST00000468127	CREB3L2	ENSG00000182158	protein_coding	gap	7-137999811-138001603	0
17-60599669-60600554	NPC	0.31606	-0.0167367	0.484816	0.000891012	36.8694	42.3065	LRG_770t1	LRG_770	LRG_770	LRG_gene	cds	17-60600415-60600886	0
7-157930886-157931745	NPC	0.0114303	-0.016737	0.498091	0.00333203	0.259222	0.641127	ENST00000409483	PTPRN2	ENSG00000155093	protein_coding	gap	7-157898738-158081297	0
8-66405930-66406778	NPC	0.00517367	-0.0167373	0.498165	0.00058747	0.0997009	0.466994	ENST00000659008	ENSG00000287127	ENSG00000287127	lncRNA	gap	8-66364675-66432283	0
12-126434264-126435187	NPC	0.00572207	-0.0167376	0.498224	0.00107453	0.119641	0.474909	ENST00000642569	ENSG00000255595	ENSG00000255595	lncRNA	exon	12-126433875-126434227	36
12-42569065-42569919	NPC	0.0404088	-0.0167377	0.497082	0.00868359	1.13659	1.7255	ENST00000640801	PRICKLE1	ENSG00000139174	protein_coding	gap	12-42472565-42589161	0
4-41471445-41472373	NPC	0.0185834	-0.0167379	0.497805	0.00457727	0.438684	0.878582	ENST00000515847	LIMCH1	ENSG00000064042	protein_coding	gap	4-41453687-41494535	0
3-55440051-55440938	NPC	0.00791372	-0.0167383	0.497991	0.000706868	0.159521	0.561976	ENST00000474267	WNT5A	ENSG00000114251	protein_coding	utr	3-55465715-55470091	24776
20-34825009-34825820	NPC	0.234962	-0.0167397	0.487625	0.000576747	17.9063	21.086	ENST00000616167	NCOA6	ENSG00000198646	protein_coding	utr	20-34825472-34825630	0
1-50749020-50749683	NPC	0.0112052	-0.0167397	0.498012	0.00245708	0.259222	0.656957	ENST00000487898	FAF1	ENSG00000185104	protein_coding	gap	1-50744776-50787999	0
14-51076159-51077088	NPC	0.00818942	-0.0167399	0.498167	0.00193754	0.179462	0.546145	ENST00000684578	TRIM9	ENSG00000100505	protein_coding	gap	14-51025361-51094117	0
6-96213692-96214518	NPC	0.00987665	-0.0167405	0.498167	0.00304871	0.219342	0.585721	ENST00000302103	FUT9	ENSG00000172461	protein_coding	utr	6-96204236-96215612	0
4-120516169-120517162	NPC	0.013138	-0.0167408	0.497975	0.00306219	0.299103	0.704448	ENST00000653046	MAD2L1-DT	ENSG00000250938	lncRNA	gap	4-120335732-120564310	0
7-70178700-70179437	NPC	0.00676408	-0.0167412	0.498224	0.0019117	0.159521	0.514485	ENST00000659051	AUTS2	ENSG00000158321	protein_coding	gap	7-70145445-70290367	0
3-156208096-156209020	NPC	0.00745635	-0.0167412	0.498186	0.00163016	0.159521	0.5224	ENST00000661961	ENSG00000287916	ENSG00000287916	lncRNA	gap	3-156143608-156539463	0
9-88106162-88107054	NPC	0.0256268	-0.0167414	0.497543	0.00564826	0.638086	1.13187	ENST00000675441	SPATA31C2	ENSG00000177910	protein_coding	utr	9-88129305-88129631	22250
2-197812878-197813770	NPC	0.0167219	-0.0167418	0.49794	0.00493377	0.378863	0.791515	ENST00000487695	PLCL1	ENSG00000115896	protein_coding	gap	2-197810323-198083757	0
1-219538787-219539656	NPC	0.00921261	-0.0167424	0.498031	0.00140482	0.199402	0.593636	ENST00000458443	ENSG00000238232	ENSG00000238232	lncRNA	exon	1-219557192-219557235	17535
5-68842578-68843493	NPC	0.00690274	-0.0167438	0.498244	0.00159478	0.139581	0.490739	ENST00000692586	ENSG00000249335	ENSG00000249335	lncRNA	gap	5-68828830-68885017	0
2-187117212-187118089	NPC	0.0179749	-0.0167438	0.497998	0.00858157	0.438684	0.839006	ENST00000453517	CALCRL-AS1	ENSG00000224063	lncRNA	gap	2-187003366-187191834	0
18-36084695-36085618	NPC	0.0127581	-0.0167444	0.498112	0.00431908	0.279163	0.656957	ENST00000592674	RPRD1A	ENSG00000141425	protein_coding	exon	18-36067254-36067576	17118
6-132282414-132283236	NPC	0.00641487	-0.0167445	0.498165	0.00112631	0.139581	0.50657	ENST00000427807	ENSG00000223912	ENSG00000223912	processed_pseudogene	exon	6-132271982-132273332	9081
8-94241873-94242707	NPC	0.0155086	-0.0167446	0.498093	0.00828572	0.378863	0.759854	ENST00000396194	GEM	ENSG00000164949	protein_coding	utr	8-94249253-94250309	6545
15-60251099-60251955	NPC	0.00925848	-0.0167448	0.498148	0.00227945	0.199402	0.569891	ENST00000662300	ENSG00000287915	ENSG00000287915	lncRNA	exon	15-60223070-60223272	27826
12-69580280-69581203	NPC	0.0207319	-0.0167449	0.497615	0.00310017	0.478564	0.957733	ENST00000549921	FRS2	ENSG00000166225	protein_coding	utr	12-69574956-69579793	486
2-102045976-102046844	NPC	0.0104672	-0.0167452	0.49807	0.00254128	0.239282	0.625297	ENST00000657796	ENSG00000287771	ENSG00000287771	lncRNA	gap	2-102044704-102053776	0
10-25219489-25219837	NPC	0.0125334	-0.0167455	0.497916	0.00205613	0.279163	0.696533	ENST00000650135	GPR158	ENSG00000151025	protein_coding	gap	10-25176323-25221051	0
13-26037057-26037946	NPC	0.0119114	-0.0167458	0.498131	0.00388524	0.259222	0.633212	ENST00000319420	SHISA2	ENSG00000180730	protein_coding	utr	13-26044597-26046512	6650
5-153713681-153714489	NPC	0.0315106	-0.016746	0.4972	0.00472269	0.837488	1.40098	ENST00000521843	GRIA1	ENSG00000155511	protein_coding	gap	5-153706068-153764433	0
7-150938087-150939009	NPC	0.0172316	-0.0167464	0.497804	0.00352152	0.398804	0.839006	LRG_288t3	LRG_288	LRG_288	LRG_gene	utr	7-150944956-150945364	5946
22-35134857-35135738	NPC	0.0140919	-0.0167465	0.497918	0.00292464	0.319043	0.736109	ENST00000423311	ENSG00000233080	ENSG00000233080	transcribed_processed_pseudogene	gap	22-35120068-35171434	0
1-240112454-240113318	NPC	0.0226669	-0.0167477	0.497655	0.00545296	0.558325	1.02897	ENST00000447095	FMN2	ENSG00000155816	protein_coding	gap	1-240068074-240123178	0
2-102277062-102277971	NPC	0.0163471	-0.0167479	0.497978	0.00560603	0.378863	0.7836	ENST00000421987	ENSG00000205716	ENSG00000205716	processed_pseudogene	exon	2-102249857-102250255	26806
8-22920714-22921479	NPC	0.0088589	-0.0167484	0.498108	0.00192639	0.199402	0.577806	ENST00000521284	PEBP4	ENSG00000134020	protein_coding	gap	8-22920311-22927583	0
14-47510330-47511145	NPC	0.01725	-0.0167485	0.497765	0.00308674	0.398804	0.846921	ENST00000557238	MDGA2	ENSG00000139915	protein_coding	gap	14-47301551-47626338	0
5-73623458-73624367	NPC	0.0211184	-0.016749	0.497828	0.00691525	0.498504	0.933988	ENST00000296794	ARHGEF28	ENSG00000214944	protein_coding	exon	5-73626158-73626322	1790
9-97598628-97599335	NPC	0.0745195	-0.0167497	0.495932	0.00955088	2.55234	3.38768	ENST00000395211	TMOD1	ENSG00000136842	protein_coding	gap	9-97591436-97599633	0
7-12061822-12062707	NPC	0.00962445	-0.0167499	0.498188	0.00267858	0.199402	0.561976	ENST00000420833	TMEM106B	ENSG00000106460	protein_coding	exon	7-12211270-12211425	148562
16-4379945-4380856	NPC	0.0271093	-0.0167499	0.4976	0.00848994	0.697906	1.17936	ENST00000576437	CORO7	ENSG00000262246	protein_coding	gap	16-4362132-4395288	0
3-156816642-156817523	NPC	0.116669	-0.01675	0.49455	0.00953975	4.98504	6.13424	ENST00000664482	LINC00886	ENSG00000240875	lncRNA	gap	3-156751184-156816886	0
10-74841355-74842201	NPC	0.0186631	-0.0167501	0.497807	0.00460541	0.438684	0.878582	ENST00000650434	KAT6B	ENSG00000156650	protein_coding	gap	10-74825675-74842599	0
17-43917467-43918337	NPC	0.011206	-0.0167501	0.498033	0.00219843	0.239282	0.633212	ENST00000585329	ENSG00000282199	ENSG00000282199	lncRNA	gap	17-43916842-43920417	0
1-153594533-153595308	NPC	0.00745265	-0.0167504	0.498225	0.00192302	0.159521	0.514485	ENST00000647794	ENSG00000285867	ENSG00000285867	lncRNA	gap	1-153589877-153606171	0
1-103424319-103425166	NPC	0.00891659	-0.0167504	0.498226	0.00311301	0.199402	0.55406	ENST00000668150	RNPC3-DT	ENSG00000224613	lncRNA	gap	1-103418816-103429286	0
3-173602420-173603335	NPC	0.0164954	-0.0167505	0.497958	0.00595665	0.398804	0.807345	ENST00000695368	NLGN1	ENSG00000169760	protein_coding	gap	3-173398064-173604278	0
2-43324765-43325583	NPC	0.0114416	-0.016751	0.497955	0.00161662	0.239282	0.649042	ENST00000486735	THADA	ENSG00000115970	protein_coding	gap	2-43320541-43344121	0
5-53784292-53785192	NPC	0.0156506	-0.016751	0.497881	0.00348416	0.358923	0.7836	ENST00000673597	LINC02105	ENSG00000250447	lncRNA	gap	5-53785145-53816052	0
17-34242576-34243453	NPC	0.00947712	-0.0167519	0.498031	0.00140994	0.199402	0.593636	ENST00000580907	CCL2	ENSG00000108691	protein_coding	exon	17-34255274-34255425	11820
1-66943269-66944221	NPC	0.0139368	-0.0167523	0.498034	0.00446378	0.319043	0.712363	ENST00000479067	MIER1	ENSG00000198160	protein_coding	gap	1-66940223-66946149	0
9-71346253-71347099	NPC	0.0142872	-0.0167527	0.498053	0.00553033	0.338983	0.728194	ENST00000357533	TRPM3	ENSG00000083067	protein_coding	gap	9-70864512-71446652	0
15-43517073-43517876	NPC	0.187495	-0.0167528	0.490199	0.00112226	11.4257	13.7011	ENST00000300231	MAP1A	ENSG00000166963	protein_coding	utr	15-43517608-43517700	0
14-100524780-100525488	NPC	0.0131931	-0.0167528	0.497975	0.00306282	0.299103	0.704448	ENST00000557710	WDR25	ENSG00000176473	protein_coding	gap	14-100484125-100525869	0
13-40648625-40649459	NPC	0.0173942	-0.0167528	0.497727	0.00269586	0.398804	0.854836	LRG_1409t1	LRG_1409	LRG_1409	LRG_gene	gap	13-40560861-40665582	0
11-106468297-106469136	NPC	0.0111922	-0.0167533	0.49815	0.00347629	0.239282	0.609467	ENST00000654142	ENSG00000287802	ENSG00000287802	lncRNA	gap	11-106466120-106468683	0
8-57581054-57581689	NPC	0.0106603	-0.0167533	0.498149	0.00345472	0.239282	0.609467	ENST00000520881	ENSG00000253821	ENSG00000253821	lncRNA	gap	8-57492976-57591479	0
5-105509329-105510384	NPC	0.0178106	-0.0167538	0.497863	0.00491217	0.418744	0.846921	ENST00000503650	ENSG00000251574	ENSG00000251574	lncRNA	exon	5-105392761-105392970	116358
6-141451167-141451989	NPC	0.030837	-0.0167538	0.497392	0.0079375	0.837488	1.36141	ENST00000565399	ENSG00000259828	ENSG00000259828	lncRNA	exon	6-141447011-141451006	160
20-17558488-17559288	NPC	0.00568297	-0.0167548	0.498145	0.000755671	0.119641	0.490739	ENST00000377868	BFSP1	ENSG00000125864	protein_coding	cds	20-17558688-17558689	0
4-161948458-161949514	NPC	0.0184557	-0.0167553	0.497883	0.00591093	0.438684	0.862751	ENST00000427802	FSTL5	ENSG00000168843	protein_coding	gap	4-161920653-162033624	0
10-74008273-74009213	NPC	0.01563	-0.0167557	0.497842	0.00303935	0.358923	0.791515	LRG_383t1	LRG_383	LRG_383	LRG_gene	gap	10-73998376-74043082	0
4-175282227-175283122	NPC	0.0114886	-0.0167559	0.498208	0.00521158	0.259222	0.617382	ENST00000510748	ENSG00000249284	ENSG00000249284	processed_pseudogene	exon	4-175286605-175287770	3482
6-8465525-8466395	NPC	0.0101421	-0.0167561	0.498189	0.00269837	0.199402	0.561976	ENST00000647466	HULC	ENSG00000285219	lncRNA	gap	6-8438032-8558584	0
3-28506235-28506867	NPC	0.0201148	-0.0167568	0.497846	0.00657189	0.478564	0.910242	ENST00000635992	ENSG00000283563	ENSG00000283563	protein_coding	gap	3-28492174-28520991	0
14-84748895-84749775	NPC	0.00757867	-0.0167568	0.498186	0.00163526	0.159521	0.5224	ENST00000516086	ENSG00000251895	ENSG00000251895	snRNA	exon	14-84739942-84740052	8842
3-168726533-168727354	NPC	0.00764125	-0.0167572	0.498147	0.0013818	0.159521	0.530315	ENST00000506760	ENSG00000206120	ENSG00000206120	transcribed_unitary_pseudogene	gap	3-168709387-168792201	0
20-11905378-11906036	NPC	0.0111231	-0.0167575	0.498033	0.00219843	0.239282	0.633212	ENST00000618918	BTBD3	ENSG00000132640	protein_coding	gap	20-11892544-11918333	0
9-109265023-109265891	NPC	0.00796201	-0.0167578	0.498148	0.00139051	0.159521	0.530315	ENST00000374566	EPB41L4B	ENSG00000095203	protein_coding	cds	9-109264980-109265024	0
15-59273807-59274808	NPC	0.0114232	-0.0167585	0.498051	0.00286467	0.259222	0.649042	ENST00000558646	MYO1E	ENSG00000157483	protein_coding	gap	15-59272450-59372497	0
3-54541106-54541998	NPC	0.0104514	-0.0167589	0.498031	0.00218279	0.239282	0.633212	ENST00000620722	CACNA2D3	ENSG00000157445	protein_coding	gap	3-54503655-54562799	0
6-17885289-17885878	NPC	0.00598253	-0.0167591	0.498106	0.000634104	0.119641	0.498654	ENST00000636847	KIF13A	ENSG00000137177	protein_coding	gap	6-17873438-17898167	0
4-176817149-176817944	NPC	0.00205685	-0.0167593	0.498379	0.000452197	0.0398804	0.364097	ENST00000618562	VEGFC	ENSG00000150630	protein_coding	exon	4-176792165-176792922	24226
4-73130977-73131868	NPC	0.00471343	-0.0167599	0.498243	0.000836425	0.0997009	0.451164	ENST00000561029	ANKRD17	ENSG00000132466	protein_coding	gap	4-73125313-73135116	0
3-70970812-70971545	NPC	0.0103023	-0.0167602	0.49809	0.00224545	0.219342	0.601551	ENST00000650580	FOXP1	ENSG00000114861	protein_coding	gap	3-70970806-70972010	0
2-191066148-191067041	NPC	0.0232215	-0.0167606	0.49775	0.00797663	0.578265	1.02897	ENST00000392320	STAT4	ENSG00000138378	protein_coding	cds	2-191066430-191066515	0
4-168722894-168723824	NPC	0.00555834	-0.0167608	0.498223	0.00107078	0.119641	0.474909	ENST00000649826	PALLD	ENSG00000129116	protein_coding	gap	4-168711924-168877722	0
3-190101415-190102245	NPC	0.0091821	-0.016761	0.498109	0.00193463	0.199402	0.577806	ENST00000444866	P3H2	ENSG00000090530	protein_coding	gap	3-189995443-190116579	0
4-24865181-24866047	NPC	0.00651348	-0.016761	0.498165	0.00112938	0.139581	0.50657	ENST00000635206	CCDC149	ENSG00000181982	protein_coding	gap	4-24853180-24873680	0
11-110476653-110477481	NPC	0.014987	-0.0167615	0.498016	0.00486249	0.338983	0.736109	ENST00000260270	FDX1	ENSG00000137714	protein_coding	utr	11-110462469-110464884	11768
3-15690290-15691210	NPC	0.00425887	-0.0167621	0.498184	0.000437031	0.0797607	0.443248	ENST00000683139	ANKRD28	ENSG00000206560	protein_coding	gap	3-15690221-15694738	0
4-47493237-47494145	NPC	0.0133311	-0.0167625	0.497975	0.00306304	0.299103	0.704448	ENST00000507889	ATP10D	ENSG00000145246	protein_coding	gap	4-47485520-47512503	0
7-41142605-41143411	NPC	0.00702652	-0.0167628	0.498206	0.00134846	0.139581	0.498654	ENST00000666072	LINC01449	ENSG00000224017	lncRNA	exon	7-41133224-41133507	9097
17-28826500-28827359	NPC	0.0127749	-0.0167635	0.497917	0.00206812	0.279163	0.696533	ENST00000583953	FAM222B	ENSG00000173065	protein_coding	gap	17-28766708-28834292	0
11-131229044-131229918	NPC	0.0126433	-0.0167636	0.498012	0.00351512	0.299103	0.696533	ENST00000441638	ENSG00000237612	ENSG00000237612	lncRNA	exon	11-131234538-131234653	4619
6-148367217-148368026	NPC	0.0221126	-0.0167636	0.497711	0.00587328	0.538385	0.997309	ENST00000367469	SASH1	ENSG00000111961	protein_coding	gap	6-148272378-148390133	0
9-62815161-62816053	NPC	0.00758069	-0.0167643	0.498265	0.00228208	0.159521	0.50657	ENST00000664868	LINC01410	ENSG00000238113	lncRNA	exon	9-62812818-62813486	1674
15-78572937-78573879	NPC	0.011044	-0.0167645	0.498207	0.0051922	0.259222	0.617382	ENST00000559554	CHRNA5	ENSG00000169684	protein_coding	gap	15-78565826-78580810	0
4-154616407-154617168	NPC	0.0114007	-0.0167654	0.498012	0.00246447	0.259222	0.656957	ENST00000443553	FGG	ENSG00000171557	protein_coding	exon	4-154612745-154612967	3439
2-224207790-224208701	NPC	0.00578266	-0.0167655	0.498185	0.000902256	0.119641	0.482824	ENST00000401725	ENSG00000224826	ENSG00000224826	processed_pseudogene	exon	2-224169664-224171537	36252
11-69999471-70000324	NPC	0.0151518	-0.0167656	0.497975	0.00553318	0.378863	0.7836	ENST00000534086	ENSG00000255191	ENSG00000255191	lncRNA	gap	11-69986167-70015674	0
5-178589899-178590746	NPC	0.136121	-0.0167659	0.493273	0.00434601	6.46062	7.90723	ENST00000390654	COL23A1	ENSG00000050767	protein_coding	cds	5-178589904-178590197	0
13-80008441-80009012	NPC	0.0112901	-0.0167661	0.49809	0.00332789	0.259222	0.641127	ENST00000648514	ENSG00000284196	ENSG00000284196	lncRNA	gap	13-79943903-80047033	0
1-47580343-47581204	NPC	0.0217098	-0.0167661	0.49773	0.00563067	0.518445	0.973563	ENST00000427294	ENSG00000227883	ENSG00000227883	processed_pseudogene	exon	1-47550649-47550753	29589
9-30738717-30739570	NPC	0.010406	-0.0167664	0.498109	0.00295656	0.239282	0.617382	ENST00000452970	ENSG00000235626	ENSG00000235626	processed_pseudogene	exon	9-30773464-30774732	33893
8-133503897-133504694	NPC	0.0151927	-0.0167673	0.497918	0.00395942	0.358923	0.775685	ENST00000648219	ST3GAL1	ENSG00000008513	protein_coding	gap	8-133499190-133507198	0
15-58339862-58340668	NPC	0.0122175	-0.0167673	0.497896	0.00157307	0.259222	0.680703	ENST00000560863	ALDH1A2	ENSG00000128918	protein_coding	gap	15-58138573-58419970	0
17-30961062-30961721	NPC	0.00897515	-0.0167679	0.498069	0.00164296	0.199402	0.585721	ENST00000577405	ENSG00000266274	ENSG00000266274	misc_RNA	exon	17-30959564-30959850	1211
10-63210320-63211201	NPC	0.0170708	-0.016768	0.498075	0.00881094	0.398804	0.7836	ENST00000542921	JMJD1C	ENSG00000171988	protein_coding	gap	10-63209236-63213472	0
6-75098383-75099234	NPC	0.0134581	-0.0167682	0.497993	0.00384347	0.319043	0.720279	ENST00000511023	COL12A1	ENSG00000111799	protein_coding	gap	6-75097307-75101599	0
16-66322178-66323016	NPC	0.0117316	-0.0167691	0.498091	0.00333968	0.259222	0.641127	ENST00000666324	ENSG00000286928	ENSG00000286928	lncRNA	exon	16-66327349-66327417	4332
7-139783679-139784262	NPC	0.0166886	-0.0167695	0.497958	0.00596095	0.398804	0.807345	LRG_579t3	LRG_579	LRG_579	LRG_gene	gap	7-139782730-139787337	0
X-2234967-2235639	NPC	0.0110252	-0.0167695	0.497993	0.00188065	0.239282	0.641127	ENST00000334651	DHRSX	ENSG00000169084	protein_coding	gap	X-2221230-2243022	0
2-141911345-141912217	NPC	0.0114627	-0.0167698	0.49815	0.0034919	0.239282	0.609467	ENST00000434794	LRP1B	ENSG00000168702	protein_coding	gap	2-141810402-142130647	0
2-162819388-162820223	NPC	0.010444	-0.016771	0.498148	0.00344816	0.239282	0.609467	ENST00000332142	KCNH7	ENSG00000184611	protein_coding	gap	2-162537081-162836536	0
4-123955275-123956016	NPC	0.00796734	-0.0167713	0.498127	0.0016387	0.179462	0.55406	ENST00000692159	LINC01091	ENSG00000249464	lncRNA	gap	4-123934685-123961934	0
7-88200591-88201466	NPC	0.179066	-0.0167716	0.492533	0.00873949	10.0897	11.7619	ENST00000413139	ADAM22	ENSG00000008277	protein_coding	utr	7-88196492-88202889	0
7-138733039-138733943	NPC	0.00926281	-0.0167718	0.49807	0.00164982	0.199402	0.585721	LRG_1175t1	LRG_1175	LRG_1175	LRG_gene	cds	7-138732877-138733093	0
15-77128804-77129660	NPC	0.00496912	-0.0167718	0.498204	0.000701648	0.0997009	0.459079	ENST00000682557	PEAK1	ENSG00000173517	protein_coding	gap	15-77115320-77133004	0
21-18155342-18156201	NPC	0.0129296	-0.016772	0.497878	0.00177946	0.279163	0.704448	ENST00000400135	CHODL	ENSG00000154645	protein_coding	gap	21-18027972-18256508	0
15-94008168-94008968	NPC	0.0138475	-0.0167726	0.498034	0.00445606	0.319043	0.712363	ENST00000558874	LINC01581	ENSG00000259724	lncRNA	gap	15-94001760-94082274	0
2-189144025-189144496	NPC	0	-0.0167726	0.498377	0.000139099	0	0.324521	LRG_738t1	LRG_738	LRG_738	LRG_gene	gap	2-189110450-189179507	0
5-142659237-142660034	NPC	0.00732751	-0.0167728	0.498147	0.0013792	0.159521	0.530315	ENST00000621536	FGF1	ENSG00000113578	protein_coding	gap	5-142614162-142697621	0
9-16513852-16514500	NPC	0.0109365	-0.0167731	0.497993	0.00187569	0.239282	0.641127	ENST00000603713	BNC2	ENSG00000173068	protein_coding	gap	9-16437525-16552529	0
21-16342545-16343446	NPC	0.0102686	-0.0167732	0.49809	0.00224587	0.219342	0.601551	ENST00000671666	MIR99AHG	ENSG00000215386	lncRNA	gap	21-16231116-16383159	0
3-2023680-2024722	NPC	0.0127625	-0.0167733	0.497916	0.00205774	0.279163	0.696533	ENST00000418972	ENSG00000225044	ENSG00000225044	lncRNA	exon	3-1987369-1987470	36209
3-29201346-29202241	NPC	0.0516323	-0.0167738	0.496693	0.00880263	1.53539	2.20833	ENST00000655701	RBMS3-AS3	ENSG00000235904	lncRNA	gap	3-29056830-29274322	0
6-47571369-47572251	NPC	0.0217576	-0.0167738	0.497806	0.00861453	0.558325	0.997309	ENST00000359314	CD2AP	ENSG00000198087	protein_coding	gap	6-47554767-47574063	0
1-156260812-156261647	NPC	0.00894034	-0.0167741	0.49799	0.00118725	0.199402	0.601551	ENST00000361813	SMG5	ENSG00000198952	protein_coding	cds	1-156261333-156261408	0
3-119831878-119832677	NPC	0.0103961	-0.0167742	0.498109	0.00296625	0.239282	0.617382	ENST00000679206	GSK3B	ENSG00000082701	protein_coding	gap	3-119826856-119916043	0
7-122767100-122767996	NPC	0.00951769	-0.0167742	0.49807	0.00165057	0.199402	0.585721	ENST00000449022	CADPS2	ENSG00000081803	protein_coding	gap	7-122737069-122885998	0
10-106535216-106536051	NPC	0.0199921	-0.0167743	0.497923	0.00837513	0.478564	0.894412	ENST00000399415	ENSG00000215002	ENSG00000215002	processed_pseudogene	exon	10-106550106-106550484	14054
3-50913062-50913930	NPC	0.0121634	-0.0167744	0.497897	0.00157779	0.259222	0.680703	ENST00000266037	DOCK3	ENSG00000088538	protein_coding	gap	3-50890082-50933980	0
6-16776259-16777184	NPC	0.0186585	-0.0167747	0.497767	0.00402729	0.438684	0.886497	ENST00000606924	ENSG00000272341	ENSG00000272341	lncRNA	exon	6-16764346-16766883	9375
15-80131394-80132312	NPC	0.0134629	-0.0167761	0.498131	0.0054487	0.299103	0.672788	ENST00000558688	ZFAND6	ENSG00000086666	protein_coding	utr	15-80131350-80131517	0
14-76047414-76048324	NPC	0.0117779	-0.0167762	0.49807	0.00368381	0.279163	0.664873	ENST00000679083	IFT43	ENSG00000119650	protein_coding	gap	14-76022395-76058641	0
10-110871445-110872221	NPC	0.284885	-0.0167768	0.485898	0.000826923	28.1755	32.4679	ENST00000444997	PDCD4	ENSG00000150593	protein_coding	utr	10-110871955-110872018	0
5-180820200-180820922	NPC	0.00627837	-0.0167784	0.498283	0.00188025	0.139581	0.482824	ENST00000508090	MGAT1	ENSG00000131446	protein_coding	exon	5-180815414-180815652	4547
18-24860815-24861548	NPC	0.00373333	-0.0167792	0.49834	0.000906721	0.0797607	0.411588	ENST00000669186	ENSG00000266573	ENSG00000266573	lncRNA	gap	18-24766735-24935981	0
15-55766563-55767408	NPC	0.00795796	-0.0167796	0.498127	0.00163884	0.179462	0.55406	ENST00000557862	ENSG00000259369	ENSG00000259369	processed_pseudogene	exon	15-55746639-55746767	19795
6-104995984-104996909	NPC	0.0121609	-0.0167809	0.498131	0.0038969	0.259222	0.633212	ENST00000637759	LIN28B	ENSG00000187772	protein_coding	gap	6-104958287-105026297	0
1-233233145-233234161	NPC	0.0113031	-0.0167814	0.498033	0.00220083	0.239282	0.633212	ENST00000475463	PCNX2	ENSG00000135749	protein_coding	gap	1-233218185-233236844	0
5-94989788-94990689	NPC	0.0153985	-0.0167815	0.498114	0.00783699	0.358923	0.736109	ENST00000515393	MCTP1	ENSG00000175471	protein_coding	gap	5-94953362-95017366	0
5-9374402-9375185	NPC	0.014978	-0.0167821	0.49782	0.0024039	0.338983	0.775685	ENST00000652226	SEMA5A	ENSG00000112902	protein_coding	gap	5-9337813-9379822	0
2-167550168-167551052	NPC	0.019255	-0.016783	0.497786	0.0048433	0.458624	0.902327	ENST00000442316	ENSG00000228222	ENSG00000228222	lncRNA	gap	2-167490278-167558136	0
3-53056241-53057079	NPC	0.0130352	-0.0167838	0.498092	0.0047254	0.299103	0.680703	ENST00000607495	ENSG00000272305	ENSG00000272305	protein_coding	gap	3-53019123-53077687	0
2-42555882-42556839	NPC	0.0180393	-0.0167839	0.497747	0.00331702	0.418744	0.870666	ENST00000405592	MTA3	ENSG00000057935	protein_coding	gap	2-42495255-42570436	0
13-73008067-73008891	NPC	0.00836772	-0.0167847	0.49805	0.00118823	0.179462	0.569891	ENST00000615625	PIBF1	ENSG00000083535	protein_coding	gap	13-72998996-73015868	0
4-7494918-7495775	NPC	0.0159935	-0.0167852	0.4979	0.0042837	0.378863	0.79943	ENST00000511199	SORCS2	ENSG00000184985	protein_coding	gap	4-7396356-7531529	0
14-41043012-41043787	NPC	0.0122733	-0.0167853	0.498014	0.00248916	0.259222	0.656957	ENST00000651006	LINC02315	ENSG00000251363	lncRNA	gap	14-40974391-41149074	0
1-172295966-172296775	NPC	0.00642162	-0.0167854	0.498165	0.00112595	0.139581	0.50657	ENST00000627582	DNM3	ENSG00000197959	protein_coding	gap	1-172253683-172308727	0
13-110242461-110243233	NPC	0.0127126	-0.0167855	0.498033	0.00321092	0.279163	0.672788	LRG_1116t1	LRG_1116	LRG_1116	LRG_gene	cds	13-110242675-110242734	0
3-107031704-107032628	NPC	0.0146139	-0.0167855	0.497976	0.00421404	0.338983	0.744024	ENST00000671682	LINC00882	ENSG00000242759	lncRNA	gap	3-106927995-107129887	0
18-59885581-59886124	NPC	0.00475902	-0.0167856	0.498243	0.000836697	0.0997009	0.451164	ENST00000316660	PMAIP1	ENSG00000141682	protein_coding	exon	18-59899996-59900235	13871
8-7127217-7128118	NPC	0.0103797	-0.0167861	0.498031	0.0021742	0.239282	0.633212	ENST00000649959	ENSG00000284620	ENSG00000284620	transcribed_unprocessed_pseudogene	gap	8-7119401-7152717	0
6-122094396-122095185	NPC	0.00999254	-0.0167874	0.498012	0.00163283	0.219342	0.617382	ENST00000363062	ENSG00000199932	ENSG00000199932	snRNA	exon	6-122211648-122211811	116462
21-45016023-45016896	NPC	0.0251952	-0.0167875	0.497696	0.00881659	0.638086	1.10021	ENST00000615826	PICSAR	ENSG00000275874	lncRNA	exon	21-45004444-45004727	11295
18-419491-420297	NPC	0.00641344	-0.016788	0.498204	0.00133767	0.139581	0.498654	ENST00000582147	COLEC12	ENSG00000158270	protein_coding	gap	18-357523-480706	0
4-95225791-95226565	NPC	0.0102975	-0.0167885	0.498012	0.00163693	0.219342	0.617382	ENST00000610318	UNC5C	ENSG00000182168	protein_coding	gap	4-95220177-95242428	0
8-60944937-60945726	NPC	0.0154937	-0.0167886	0.497879	0.00345089	0.358923	0.7836	ENST00000529234	ENSG00000254777	ENSG00000254777	lncRNA	gap	8-60920423-60952929	0
15-74386315-74387167	NPC	0.0239191	-0.0167896	0.497693	0.00735809	0.598205	1.06063	ENST00000619758	LINC02255	ENSG00000277718	lncRNA	gap	15-74381652-74390518	0
6-102849643-102850548	NPC	0.0154928	-0.0167898	0.497919	0.00397806	0.358923	0.775685	ENST00000407015	ENSG00000217120	ENSG00000217120	processed_pseudogene	exon	6-103002514-103003897	151965
15-39432687-39433531	NPC	0.0162036	-0.01679	0.497918	0.00521123	0.398804	0.81526	ENST00000558209	ENSG00000259345	ENSG00000259345	lncRNA	exon	15-39427098-39427195	5491
16-17145118-17146008	NPC	0.0261716	-0.0167906	0.497676	0.00902145	0.658026	1.12395	ENST00000261381	XYLT1	ENSG00000103489	protein_coding	gap	16-17141370-17158828	0
1-161537655-161538549	NPC	0.00911458	-0.0167907	0.498166	0.00302293	0.219342	0.585721	ENST00000537821	ENSG00000273112	ENSG00000273112	lncRNA	gap	1-161518138-161601239	0
2-9918032-9918783	NPC	0.00300155	-0.0167909	0.49832	0.000545643	0.0598205	0.395757	ENST00000434858	TAF1B	ENSG00000115750	protein_coding	gap	2-9913250-9919040	0
13-58919282-58920189	NPC	0.0156673	-0.0167914	0.497842	0.00303053	0.358923	0.791515	ENST00000398005	ENSG00000214281	ENSG00000214281	processed_pseudogene	exon	13-59010332-59010604	90142
1-76405687-76406451	NPC	0.00265156	-0.0167916	0.49832	0.000544199	0.0598205	0.395757	ENST00000621530	ST6GALNAC3	ENSG00000184005	protein_coding	gap	1-76314000-76412007	0
6-113280808-113281639	NPC	0.010351	-0.0167919	0.49803	0.00217201	0.239282	0.633212	ENST00000402732	ENSG00000216904	ENSG00000216904	processed_pseudogene	exon	6-113223103-113224072	56735
7-3439109-3440005	NPC	0.0119753	-0.0167926	0.497953	0.00236516	0.279163	0.688618	ENST00000404826	SDK1	ENSG00000146555	protein_coding	gap	7-3301885-3619079	0
2-135467319-135468089	NPC	0.00984326	-0.0167928	0.49805	0.00190687	0.219342	0.609467	ENST00000536680	ZRANB3	ENSG00000121988	protein_coding	gap	2-135390821-135504328	0
8-107225711-107226194	NPC	0.00541809	-0.0167932	0.498184	0.000897914	0.119641	0.482824	ENST00000517746	ANGPT1	ENSG00000154188	protein_coding	utr	8-107249482-107251854	23287
16-8828483-8829341	NPC	0.0122123	-0.0167935	0.497954	0.00237413	0.279163	0.688618	ENST00000570134	PMM2	ENSG00000140650	protein_coding	utr	16-8829193-8829258	0
8-132795621-132796488	NPC	0.0195208	-0.0167936	0.497765	0.0050573	0.478564	0.926073	ENST00000622263	PHF20L1	ENSG00000129292	protein_coding	gap	8-132794818-132798771	0
16-81565512-81566185	NPC	0.0354992	-0.0167937	0.497282	0.00868717	0.957129	1.50388	ENST00000539778	CMIP	ENSG00000153815	protein_coding	gap	16-81495495-81607566	0
11-126951365-126952199	NPC	0.0101516	-0.0167938	0.498051	0.00191259	0.219342	0.609467	ENST00000549874	KIRREL3	ENSG00000149571	protein_coding	gap	11-126562913-127000454	0
22-45902959-45903866	NPC	0.0133942	-0.0167942	0.497976	0.00307165	0.299103	0.704448	ENST00000650444	ENSG00000235091	ENSG00000235091	lncRNA	exon	22-45891405-45891438	11520
17-57286174-57286980	NPC	0.129805	-0.0167945	0.49365	0.00484392	5.80259	7.17904	ENST00000676073	MSI2	ENSG00000153944	protein_coding	gap	17-57263570-57401378	0
7-18778184-18779122	NPC	0.00658836	-0.0167948	0.498205	0.00134174	0.139581	0.498654	ENST00000686413	HDAC9	ENSG00000048052	protein_coding	gap	7-18767156-18793344	0
2-138764662-138765522	NPC	0.00392014	-0.0167954	0.498301	0.000755517	0.0797607	0.419503	ENST00000272641	NXPH2	ENSG00000144227	protein_coding	gap	2-138671666-138780190	0
11-102640525-102641440	NPC	0.0117943	-0.0167955	0.498013	0.00247732	0.259222	0.656957	ENST00000629499	ENSG00000281655	ENSG00000281655	lncRNA	gap	11-102641336-102677702	0
19-55643174-55644064	NPC	0.126004	-0.0167956	0.493521	0.00375001	5.68295	7.08406	ENST00000588537	ZNF581	ENSG00000171425	protein_coding	utr	19-55643810-55643840	0
5-119452106-119452969	NPC	0.221163	-0.0167961	0.488356	0.00064044	15.5533	18.5294	ENST00000684214	HSD17B4	ENSG00000133835	protein_coding	cds	5-119452576-119452633	0
1-17592015-17592763	NPC	0.0124373	-0.0167962	0.497995	0.00277699	0.279163	0.680703	ENST00000375415	ARHGEF10L	ENSG00000074964	protein_coding	gap	1-17588480-17602126	0
10-4639695-4640598	NPC	0.0120643	-0.0167962	0.498014	0.00248448	0.259222	0.656957	ENST00000430998	MANCR	ENSG00000231298	lncRNA	exon	10-4650158-4651203	9559
8-17180480-17181294	NPC	0.00285064	-0.0167967	0.49832	0.000544683	0.0598205	0.395757	ENST00000523132	ZDHHC2	ENSG00000104219	protein_coding	gap	8-17157574-17184788	0
2-219087054-219087911	NPC	0.0368623	-0.0167979	0.497267	0.00990734	1.01695	1.5672	LRG_90t1	LRG_90	LRG_90	LRG_gene	gap	2-219078207-219146679	0
X-119653843-119654740	NPC	0.0125507	-0.0167981	0.497995	0.00277344	0.279163	0.680703	ENST00000489216	SEPTIN6	ENSG00000125354	protein_coding	gap	X-119653041-119663481	0
21-32790629-32791405	NPC	0.00720428	-0.0167983	0.498185	0.00162556	0.159521	0.5224	ENST00000479548	C21orf62	ENSG00000205929	protein_coding	utr	21-32790673-32793761	0
4-134621868-134622573	NPC	0.00287351	-0.0167984	0.498399	0.000792295	0.0598205	0.379927	ENST00000666281	LINC02462	ENSG00000251291	lncRNA	exon	4-134545286-134545648	76219
3-65778733-65779624	NPC	0.00767205	-0.0167987	0.498068	0.000984675	0.159521	0.546145	ENST00000497477	MAGI1	ENSG00000151276	protein_coding	gap	3-65622089-66037995	0
2-69952304-69952801	NPC	0.00555081	-0.0167989	0.498223	0.00107165	0.119641	0.474909	ENST00000320256	ASPRV1	ENSG00000244617	protein_coding	utr	2-69960089-69960656	7287
15-49711792-49712714	NPC	0.0155594	-0.0167995	0.497823	0.00243009	0.338983	0.775685	ENST00000403028	DTWD1	ENSG00000104047	protein_coding	utr	15-49643579-49656232	55559
5-112089354-112090195	NPC	0.00724393	-0.0168001	0.498225	0.00192519	0.159521	0.514485	ENST00000507810	EPB41L4A	ENSG00000129595	protein_coding	exon	5-112142441-112143880	52245
13-46603060-46603642	NPC	0.0187698	-0.0168002	0.497881	0.00731821	0.478564	0.902327	ENST00000443945	LRCH1	ENSG00000136141	protein_coding	gap	13-46553704-46650200	0
12-55875759-55876668	NPC	0.0132718	-0.0168002	0.497936	0.00265463	0.299103	0.712363	ENST00000550756	ENSG00000257966	ENSG00000257966	processed_pseudogene	exon	12-55870048-55872602	3156
7-92245646-92246527	NPC	0.264111	-0.0168003	0.486061	0.00046381	23.7288	27.6714	LRG_650t1	LRG_650	LRG_650	LRG_gene	utr	7-92245906-92246100	0
7-36062040-36062932	NPC	0.0175691	-0.0168007	0.497957	0.00752057	0.438684	0.846921	ENST00000650410	ENSG00000285573	ENSG00000285573	lncRNA	exon	7-36064715-36065147	1782
9-131253767-131254647	NPC	0.0166447	-0.0168014	0.497863	0.00377207	0.378863	0.807345	ENST00000372269	FAM78A	ENSG00000126882	protein_coding	utr	9-131258076-131260821	3428
1-186535419-186536254	NPC	0.0136917	-0.0168015	0.497937	0.00266085	0.299103	0.712363	ENST00000609032	ENSG00000273198	ENSG00000273198	lncRNA	exon	1-186521773-186522304	13114
8-19525297-19526075	NPC	0.0134102	-0.0168019	0.497936	0.00265176	0.299103	0.712363	ENST00000695900	CSGALNACT1	ENSG00000147408	protein_coding	gap	8-19506131-19585165	0
1-194159690-194160501	NPC	0.00308504	-0.0168019	0.498281	0.00045277	0.0598205	0.403673	ENST00000656143	ENSG00000227240	ENSG00000227240	lncRNA	gap	1-193899368-194197522	0
4-72357711-72358622	NPC	0.0133331	-0.0168026	0.498111	0.00589364	0.319043	0.696533	ENST00000622135	ADAMTS3	ENSG00000156140	protein_coding	gap	4-72339694-72414814	0
19-11704373-11705271	NPC	0.0245715	-0.0168038	0.497732	0.00974325	0.638086	1.09229	ENST00000341191	ZNF823	ENSG00000197933	protein_coding	utr	19-11721265-11721700	15993
5-179858430-179859351	NPC	0.292581	-0.016804	0.484921	0.000491904	30.6082	35.3649	ENST00000524068	MRNIP	ENSG00000161010	protein_coding	cds	5-179858731-179858796	0
10-97417832-97418735	NPC	0.0128019	-0.0168045	0.498092	0.00471385	0.299103	0.680703	ENST00000622320	RRP12	ENSG00000052749	protein_coding	gap	10-97409860-97426022	0
15-101579665-101580536	NPC	0.00991935	-0.0168045	0.497933	0.00118425	0.219342	0.633212	ENST00000560214	ENSG00000259695	ENSG00000259695	processed_pseudogene	exon	15-101580893-101581556	356
3-189301391-189302226	NPC	0.0136461	-0.0168045	0.498073	0.00513747	0.319043	0.704448	ENST00000485836	TPRG1	ENSG00000188001	protein_coding	gap	3-189267725-189310385	0
X-18617141-18617995	NPC	0.0144519	-0.0168047	0.497936	0.00365806	0.338983	0.751939	ENST00000674046	CDKL5	ENSG00000008086	protein_coding	gap	X-18613276-18619866	0
1-15710329-15711174	NPC	0.0101046	-0.0168048	0.498051	0.00191357	0.219342	0.609467	ENST00000642363	PLEKHM2	ENSG00000116786	protein_coding	gap	1-15684619-15716236	0
2-58626367-58627234	NPC	0.0125711	-0.0168048	0.498073	0.00372621	0.279163	0.664873	ENST00000687108	LINC01122	ENSG00000233723	lncRNA	gap	2-58614366-58656649	0
14-94428706-94429454	NPC	0.00877871	-0.0168057	0.497972	0.000856629	0.179462	0.585721	ENST00000536735	ENSG00000256357	ENSG00000256357	lncRNA	exon	14-94430633-94430676	1178
1-212127014-212127874	NPC	0.00940268	-0.016806	0.498167	0.00304443	0.219342	0.585721	ENST00000496442	DTL	ENSG00000143476	protein_coding	exon	1-212107355-212107400	19613
8-62983708-62984519	NPC	0.10187	-0.0168062	0.494912	0.00877122	4.14756	5.21608	ENST00000623646	NKAIN3	ENSG00000185942	protein_coding	utr	8-62965408-62984904	0
11-89101443-89102364	NPC	0.0110663	-0.0168062	0.498128	0.0038427	0.259222	0.633212	ENST00000305447	GRM5	ENSG00000168959	protein_coding	exon	11-89065776-89065982	35460
2-150609414-150610134	NPC	0.00535447	-0.0168065	0.498126	0.000491216	0.0997009	0.474909	ENST00000421624	ENSG00000232359	ENSG00000232359	lncRNA	gap	2-150595591-150619988	0
7-45871983-45872772	NPC	0.00692748	-0.0168069	0.498245	0.00159757	0.139581	0.490739	ENST00000636578	CCDC201	ENSG00000283247	protein_coding	gap	7-45866495-45872989	0
22-44837217-44838001	NPC	0.0161464	-0.0168071	0.498017	0.00640268	0.378863	0.775685	ENST00000515632	PRR5-ARHGAP8	ENSG00000248405	protein_coding	gap	22-44825594-44845268	0
1-59141041-59141921	NPC	0.0151136	-0.0168074	0.497918	0.00396221	0.358923	0.775685	ENST00000647858	FGGY-DT	ENSG00000224609	lncRNA	gap	1-59133331-59290193	0
2-133836305-133837113	NPC	0.00482892	-0.0168076	0.498243	0.000838242	0.0997009	0.451164	ENST00000662423	ENSG00000286697	ENSG00000286697	lncRNA	exon	2-134028608-134028728	191494
12-26153368-26154287	NPC	0.00671268	-0.0168078	0.498127	0.000953184	0.139581	0.514485	ENST00000671460	ENSG00000286752	ENSG00000286752	lncRNA	gap	12-26140776-26163476	0
18-48688649-48689533	NPC	0.0172257	-0.0168085	0.498017	0.00817691	0.418744	0.81526	ENST00000589585	CTIF	ENSG00000134030	protein_coding	gap	18-48670745-48711618	0
2-11942421-11943215	NPC	0.0174435	-0.0168085	0.497823	0.00428816	0.418744	0.854836	ENST00000438292	MIR3681HG	ENSG00000224184	lncRNA	gap	2-11865916-12007746	0
1-208035948-208036840	NPC	0.0165514	-0.0168097	0.497783	0.00285425	0.378863	0.823176	ENST00000367033	PLXNA2	ENSG00000076356	protein_coding	gap	1-208034593-208038370	0
X-148876113-148876998	NPC	0.0100828	-0.01681	0.498012	0.00163336	0.219342	0.617382	ENST00000673378	AFF2	ENSG00000155966	protein_coding	gap	X-148843434-148880759	0
3-101240582-101241401	NPC	0.00948056	-0.0168101	0.498088	0.00222287	0.219342	0.601551	ENST00000193391	IMPG2	ENSG00000081148	protein_coding	gap	3-101232992-101242687	0
5-76875106-76875936	NPC	0.00753553	-0.0168101	0.498068	0.000983164	0.159521	0.546145	ENST00000613039	S100Z	ENSG00000171643	protein_coding	cds	5-76875360-76875500	0
7-101914800-101915664	NPC	0.017944	-0.0168103	0.497806	0.00355661	0.398804	0.839006	LRG_1123t2	LRG_1123	LRG_1123	LRG_gene	gap	7-101816094-101916114	0
1-46584143-46584901	NPC	0.0110953	-0.0168105	0.498089	0.00330347	0.259222	0.641127	ENST00000650508	MKNK1	ENSG00000079277	protein_coding	gap	1-46583330-46594112	0
4-184103688-184104505	NPC	0.00976473	-0.0168108	0.498128	0.00260805	0.219342	0.593636	ENST00000662866	ENSG00000287433	ENSG00000287433	lncRNA	gap	4-184103618-184103825	0
21-44932321-44933200	NPC	0.0787169	-0.0168114	0.495654	0.00820503	2.83151	3.72804	ENST00000615847	LINC01547	ENSG00000183250	lncRNA	exon	21-44932814-44934368	0
22-26056491-26057341	NPC	0.00936924	-0.0168127	0.49807	0.00165205	0.199402	0.585721	ENST00000335473	MYO18B	ENSG00000133454	protein_coding	utr	22-26030443-26031045	25445
3-44653819-44654702	NPC	0.0777118	-0.0168134	0.495755	0.00871207	2.7318	3.60931	ENST00000685649	ZKSCAN7-AS1	ENSG00000236869	lncRNA	gap	3-44561594-44661261	0
9-137150731-137151637	NPC	0.01477	-0.0168137	0.498015	0.00484789	0.338983	0.736109	ENST00000675295	GRIN1	ENSG00000176884	protein_coding	gap	9-137149110-137156668	0
21-39452758-39453583	NPC	0.0113666	-0.0168139	0.497934	0.00181558	0.259222	0.672788	ENST00000648253	GET1-SH3BGR	ENSG00000285815	protein_coding	gap	21-39426035-39462374	0
4-182533778-182534659	NPC	0.0283328	-0.0168144	0.497485	0.00716181	0.737787	1.24268	ENST00000511685	TENM3	ENSG00000218336	protein_coding	gap	4-182346930-182600923	0
15-87943862-87944679	NPC	0.0145049	-0.0168147	0.497859	0.00276321	0.338983	0.76777	ENST00000695462	NTRK3	ENSG00000140538	protein_coding	gap	15-87940754-88032856	0
6-87351292-87352206	NPC	0.00769013	-0.0168152	0.498108	0.00116906	0.159521	0.53823	ENST00000608326	C6orf163	ENSG00000203872	protein_coding	gap	6-87348907-87356300	0
2-130972131-130972651	NPC	0.00177559	-0.0168152	0.498299	0.000307151	0.0398804	0.379927	ENST00000636987	ARHGEF4	ENSG00000136002	protein_coding	gap	2-130946636-131027944	0
2-186249886-186250755	NPC	0.00653079	-0.016816	0.498341	0.00313905	0.159521	0.490739	ENST00000671599	LINC01473	ENSG00000237877	lncRNA	gap	2-186086371-186422328	0
9-18881515-18882386	NPC	0.00354116	-0.0168165	0.498261	0.000625575	0.0797607	0.427418	ENST00000680146	ADAMTSL1	ENSG00000178031	protein_coding	gap	9-18829978-18887830	0
17-17789926-17790777	NPC	0.115723	-0.0168172	0.494609	0.00958656	4.8654	6.0076	ENST00000471135	RAI1	ENSG00000108557	protein_coding	gap	17-17724160-17792932	0
8-30411911-30412755	NPC	0.017969	-0.0168174	0.497824	0.00430584	0.418744	0.854836	ENST00000523115	RBPMS	ENSG00000157110	protein_coding	gap	8-30387119-30474778	0
2-240921046-240921844	NPC	0.0209405	-0.0168177	0.497768	0.00631525	0.518445	0.965648	ENST00000690015	CROCC2	ENSG00000226321	protein_coding	gap	2-240920135-240922538	0
1-94715066-94715973	NPC	0.0149664	-0.0168184	0.497821	0.0024112	0.338983	0.775685	ENST00000635440	ENSG00000224081	ENSG00000224081	transcribed_processed_pseudogene	gap	1-94679608-94770261	0
18-41880300-41881117	NPC	0.00586855	-0.0168189	0.498185	0.000904894	0.119641	0.482824	ENST00000457751	ENSG00000225253	ENSG00000225253	processed_pseudogene	exon	18-41819053-41819421	60878
5-80798605-80799693	NPC	0.0130512	-0.0168193	0.497897	0.00228227	0.299103	0.720279	ENST00000670357	MSH3	ENSG00000113318	protein_coding	gap	5-80792845-80813583	0
17-49565746-49566611	NPC	0.012631	-0.0168196	0.497995	0.00277221	0.279163	0.680703	ENST00000647923	ENSG00000250310	ENSG00000250310	lncRNA	gap	17-49545803-49567795	0
12-62347786-62348578	NPC	0.00745271	-0.0168204	0.498107	0.00116313	0.159521	0.53823	ENST00000550632	USP15	ENSG00000135655	protein_coding	gap	12-62321610-62355330	0
11-130694284-130695170	NPC	0.0114587	-0.0168206	0.498052	0.00287106	0.259222	0.649042	ENST00000317019	LINC02873	ENSG00000175728	lncRNA	gap	11-130673189-130713193	0
12-6950230-6950930	NPC	0.0126014	-0.0168209	0.498112	0.00431675	0.279163	0.656957	ENST00000543120	PTPN6	ENSG00000111679	protein_coding	gap	12-6946740-6951911	0
18-34089257-34090115	NPC	0.00534694	-0.0168213	0.498244	0.000843919	0.0997009	0.451164	ENST00000590712	NOL4	ENSG00000101746	protein_coding	gap	18-34019602-34093464	0
2-186450271-186451305	NPC	0.00801218	-0.0168214	0.498069	0.000989769	0.159521	0.546145	ENST00000667056	LINC01473	ENSG00000237877	lncRNA	exon	2-186422329-186422432	27838
5-142498028-142498870	NPC	0.00933273	-0.0168219	0.49803	0.0014018	0.199402	0.593636	ENST00000668207	SPRY4-AS1	ENSG00000231185	lncRNA	gap	5-142464060-142529994	0
2-64634267-64635105	NPC	0.0161166	-0.0168222	0.497956	0.00592243	0.398804	0.807345	ENST00000313349	SERTAD2	ENSG00000179833	protein_coding	utr	2-64631621-64635926	0
3-171412491-171413307	NPC	0.0267796	-0.0168223	0.49756	0.00758771	0.697906	1.18727	ENST00000488470	TNIK	ENSG00000154310	protein_coding	gap	3-171369686-171460006	0
17-7475802-7476704	NPC	0.0159965	-0.0168224	0.49786	0.00372951	0.378863	0.807345	ENST00000380599	ZBTB4	ENSG00000174282	protein_coding	gap	17-7467328-7479455	0
5-139462350-139463243	NPC	0.0170877	-0.0168226	0.49786	0.0048521	0.418744	0.846921	ENST00000618155	ECSCR	ENSG00000249751	protein_coding	cds	5-139462610-139462670	0
17-78537909-78538765	NPC	0.0134987	-0.0168227	0.497819	0.00170596	0.299103	0.736109	ENST00000389840	DNAH17	ENSG00000187775	protein_coding	gap	17-78537482-78539736	0
11-17920387-17921183	NPC	0.0180059	-0.0168227	0.497863	0.0049021	0.418744	0.846921	ENST00000533241	SERGEF	ENSG00000129158	protein_coding	gap	11-17878245-17959469	0
8-56931350-56932100	NPC	0.00726103	-0.0168229	0.498146	0.00137397	0.159521	0.530315	ENST00000384248	ENSG00000206975	ENSG00000206975	snRNA	exon	8-56917084-56917190	14159
6-155267744-155268622	NPC	0.0214491	-0.0168233	0.497826	0.00833805	0.538385	0.973563	ENST00000495806	TFB1M	ENSG00000029639	protein_coding	gap	6-155260569-155285157	0
1-60097330-60098345	NPC	0.0105018	-0.0168236	0.498091	0.00225169	0.219342	0.601551	ENST00000412993	ENSG00000229332	ENSG00000229332	processed_pseudogene	exon	1-60097415-60097976	0
12-121974784-121975606	NPC	0.013528	-0.0168238	0.497916	0.00290431	0.319043	0.736109	ENST00000288912	CFAP251	ENSG00000158023	protein_coding	cds	12-121975542-121975685	0
17-40021052-40021974	NPC	0.0107341	-0.0168239	0.497953	0.00160381	0.239282	0.649042	ENST00000501516	MED24	ENSG00000008838	protein_coding	cds	17-40021955-40022054	0
4-6932430-6933513	NPC	0.0074796	-0.0168246	0.498186	0.00163437	0.159521	0.5224	ENST00000448507	TBC1D14	ENSG00000132405	protein_coding	gap	4-6924112-6967303	0
12-113206076-113207018	NPC	0.00977478	-0.0168248	0.498128	0.00260805	0.219342	0.593636	ENST00000546692	IQCD	ENSG00000166578	protein_coding	gap	12-113200814-113207437	0
17-16201077-16201893	NPC	0.0202753	-0.0168251	0.497746	0.00529536	0.498504	0.949818	ENST00000585296	NCOR1	ENSG00000141027	protein_coding	gap	17-16194640-16215361	0
11-84012009-84012849	NPC	0.0110715	-0.0168253	0.49809	0.00331596	0.259222	0.641127	ENST00000650630	DLG2	ENSG00000150672	protein_coding	gap	11-83980643-84059314	0
10-103712644-103713551	NPC	0.102074	-0.0168253	0.494849	0.00777037	4.10768	5.19234	ENST00000692756	SH3PXD2A	ENSG00000107957	protein_coding	gap	10-103693057-103724269	0
2-203418127-203418970	NPC	0.0127571	-0.0168259	0.49813	0.00540498	0.299103	0.672788	ENST00000464761	ABI2	ENSG00000138443	protein_coding	gap	2-203417082-203427176	0
1-83802420-83803035	NPC	0.0177606	-0.0168261	0.497823	0.00428312	0.418744	0.854836	ENST00000689046	LINC01725	ENSG00000233008	lncRNA	gap	1-83750300-83849906	0
5-178069765-178070552	NPC	0.0108178	-0.0168264	0.498188	0.00403162	0.239282	0.601551	ENST00000651413	FAM153CP	ENSG00000204677	lncRNA	gap	5-178054808-178086243	0
5-128316730-128317589	NPC	0.0138707	-0.0168265	0.497917	0.00292164	0.319043	0.736109	ENST00000508053	FBN2	ENSG00000138829	protein_coding	gap	5-128312796-128318148	0
2-195711792-195712676	NPC	0.0129992	-0.0168266	0.4978	0.00131721	0.279163	0.720279	ENST00000465851	SLC39A10	ENSG00000196950	protein_coding	gap	2-195708845-195713432	0
12-98445765-98446676	NPC	0.0144131	-0.0168267	0.497975	0.00420269	0.338983	0.744024	ENST00000554295	ENSG00000227825	ENSG00000227825	transcribed_processed_pseudogene	exon	12-98453835-98457145	7158
15-25469113-25470021	NPC	0.0530127	-0.016828	0.496249	0.00362307	1.57527	2.34288	ENST00000665366	LINC02250	ENSG00000235731	lncRNA	gap	15-25456471-25501084	0
5-180591259-180591882	NPC	0.0163916	-0.0168288	0.497939	0.00490142	0.378863	0.791515	ENST00000292641	SCGB3A1	ENSG00000161055	protein_coding	cds	5-180591411-180591462	0
9-123540166-123541063	NPC	0.00856063	-0.0168289	0.498225	0.00310857	0.199402	0.55406	ENST00000497135	DENND1A	ENSG00000119522	protein_coding	gap	9-123457898-123557569	0
10-124722806-124723756	NPC	0.0311161	-0.0168291	0.497377	0.00714229	0.817547	1.34558	ENST00000494792	ENSG00000258539	ENSG00000258539	protein_coding	gap	10-124706888-124760385	0
5-81101955-81102758	NPC	0.00874893	-0.0168295	0.498147	0.00225931	0.199402	0.569891	ENST00000503795	RASGRF2	ENSG00000113319	protein_coding	gap	5-81094993-81108995	0
20-18915143-18916037	NPC	0.00991368	-0.0168295	0.49809	0.00223899	0.219342	0.601551	ENST00000617956	ENSG00000274863	ENSG00000274863	lncRNA	exon	20-19000709-19001050	84671
6-106675592-106676457	NPC	0.0103145	-0.0168298	0.498109	0.0029544	0.239282	0.617382	ENST00000369046	QRSL1	ENSG00000130348	protein_coding	utr	6-106666003-106668417	7174
20-62254087-62254969	NPC	0.00993483	-0.0168303	0.498129	0.00261536	0.219342	0.593636	ENST00000646968	OSBPL2	ENSG00000130703	protein_coding	gap	20-62238598-62256056	0
7-38711017-38711918	NPC	0.0138558	-0.0168305	0.497917	0.00291509	0.319043	0.736109	ENST00000310301	VPS41	ENSG00000006715	protein_coding	utr	7-38722974-38726245	11055
20-17922597-17923450	NPC	0.0069392	-0.0168307	0.498224	0.00190919	0.159521	0.514485	ENST00000377768	SNX5	ENSG00000089006	protein_coding	utr	20-17941597-17942356	18146
11-133491783-133492621	NPC	0.0106192	-0.016831	0.49807	0.00254743	0.239282	0.625297	ENST00000529038	OPCML	ENSG00000183715	protein_coding	gap	11-132657320-133532263	0
8-20294037-20294897	NPC	0.0212498	-0.0168312	0.497827	0.00686654	0.498504	0.933988	ENST00000381569	LZTS1	ENSG00000061337	protein_coding	gap	8-20255316-20303739	0
12-80763609-80764482	NPC	0.0347052	-0.0168314	0.49723	0.00717593	0.937188	1.49596	ENST00000669331	LINC01490	ENSG00000257741	lncRNA	gap	12-80763215-80766749	0
17-49290445-49291358	NPC	0.0285975	-0.0168315	0.497338	0.00401889	0.697906	1.23476	ENST00000508237	ZNF652	ENSG00000198740	protein_coding	utr	17-49289208-49291695	0
10-6697052-6697950	NPC	0.0150445	-0.0168317	0.498112	0.00777672	0.358923	0.736109	ENST00000650342	ENSG00000285743	ENSG00000285743	lncRNA	gap	10-6683051-6709427	0
5-139698443-139699334	NPC	0.281995	-0.0168318	0.484571	0.000183156	26.2213	30.9324	ENST00000515296	ENSG00000249526	ENSG00000249526	lncRNA	gap	5-139685433-139721902	0
13-27578262-27579119	NPC	0.0114507	-0.0168324	0.498013	0.00246821	0.259222	0.656957	ENST00000649248	LNX2	ENSG00000139517	protein_coding	gap	13-27569277-27581296	0
9-22035207-22036110	NPC	0.00601727	-0.0168325	0.498185	0.000906232	0.119641	0.482824	ENST00000651904	CDKN2B-AS1	ENSG00000240498	lncRNA	gap	9-22029595-22046750	0
5-167633875-167634390	NPC	0.00434854	-0.0168327	0.498242	0.000831226	0.0997009	0.451164	ENST00000695888	TENM2	ENSG00000145934	protein_coding	gap	5-167574027-167875985	0
22-40081386-40082174	NPC	0.00791161	-0.0168337	0.498147	0.00138442	0.159521	0.530315	ENST00000441751	TNRC6B	ENSG00000100354	protein_coding	gap	22-40044999-40117054	0
X-68511018-68511916	NPC	0.0477312	-0.0168346	0.496869	0.00930162	1.37587	2.01045	ENST00000462683	YIPF6	ENSG00000181704	protein_coding	cds	X-68511849-68511977	0
7-111953372-111954176	NPC	0.0110307	-0.0168346	0.497993	0.00187823	0.239282	0.641127	ENST00000661654	DOCK4	ENSG00000128512	protein_coding	gap	7-111945799-111977131	0
7-29265035-29265862	NPC	0.0108653	-0.0168349	0.497993	0.00188125	0.239282	0.641127	ENST00000644824	ENSG00000285162	ENSG00000285162	protein_coding	gap	7-29146961-29354624	0
8-1823381-1824270	NPC	0.25582	-0.0168352	0.486221	0.000305386	20.9172	24.814	LRG_234t1	LRG_234	LRG_234	LRG_gene	utr	8-1823983-1824113	0
7-77913824-77914695	NPC	0.0172322	-0.0168365	0.497765	0.00307798	0.398804	0.846921	ENST00000479515	PHTF2	ENSG00000006576	protein_coding	gap	7-77910410-77920278	0
11-46159805-46160726	NPC	0.0121604	-0.0168365	0.498071	0.00370219	0.279163	0.664873	ENST00000663734	ENSG00000255314	ENSG00000255314	lncRNA	gap	11-46160569-46174584	0
4-103070024-103070927	NPC	0.0124122	-0.016837	0.497993	0.00275123	0.279163	0.680703	ENST00000508136	SLC9B2	ENSG00000164038	protein_coding	gap	4-103067593-103082080	0
2-157037711-157038361	NPC	0.00946806	-0.016837	0.49807	0.00165232	0.199402	0.585721	ENST00000653962	ENSG00000286530	ENSG00000286530	lncRNA	gap	2-157033913-157040075	0
4-95218924-95219752	NPC	0.00799102	-0.0168371	0.498206	0.00228308	0.179462	0.53823	ENST00000610318	UNC5C	ENSG00000182168	protein_coding	cds	4-95218969-95219313	0
8-38905813-38906667	NPC	0.0126846	-0.0168371	0.498091	0.00469049	0.299103	0.680703	ENST00000617275	PLEKHA2	ENSG00000169499	protein_coding	gap	8-38901446-38917906	0
15-55659977-55660757	NPC	0.00975306	-0.0168378	0.498128	0.00261039	0.219342	0.593636	ENST00000561465	PRTG	ENSG00000166450	protein_coding	gap	15-55656355-55672444	0
10-12345091-12345853	NPC	0.00788814	-0.0168379	0.498187	0.00163751	0.159521	0.5224	ENST00000619168	CAMK1D	ENSG00000183049	protein_coding	exon	10-12349547-12349910	3693
13-50033946-50034698	NPC	0.0225447	-0.0168381	0.497596	0.0040918	0.538385	1.02105	ENST00000688690	DLEU2	ENSG00000231607	lncRNA	gap	13-50029493-50044650	0
10-31610963-31611803	NPC	0.00889454	-0.0168381	0.498128	0.00165428	0.179462	0.55406	ENST00000662998	ENSG00000286694	ENSG00000286694	lncRNA	gap	10-31611038-31620779	0
4-153066944-153067870	NPC	0.0154246	-0.0168381	0.497958	0.00456666	0.358923	0.76777	ENST00000515232	ENSG00000249022	ENSG00000249022	lncRNA	gap	4-153066358-153084285	0
X-24667923-24668785	NPC	0.0124048	-0.0168383	0.498129	0.00540078	0.299103	0.672788	ENST00000379145	PCYT1B	ENSG00000102230	protein_coding	gap	X-24619085-24672569	0
4-101279156-101280034	NPC	0.011077	-0.0168383	0.498207	0.00518789	0.259222	0.617382	ENST00000529324	PPP3CA	ENSG00000138814	protein_coding	gap	4-101196117-101348232	0
2-229163341-229164094	NPC	0.0329269	-0.0168385	0.497417	0.00906617	0.857428	1.37724	ENST00000534952	PID1	ENSG00000153823	protein_coding	gap	2-229155965-229227956	0
5-140575091-140575971	NPC	0.00571523	-0.0168389	0.498145	0.000754837	0.119641	0.490739	ENST00000638148	ENSG00000283602	ENSG00000283602	transcribed_unitary_pseudogene	gap	5-140575577-140590874	0
X-20473065-20474001	NPC	0.009289	-0.016839	0.49803	0.00140307	0.199402	0.593636	ENST00000636971	ENSG00000283400	ENSG00000283400	lncRNA	gap	X-20443839-20474101	0
6-157631253-157632179	NPC	0.0219028	-0.016839	0.49769	0.00605068	0.558325	1.02105	ENST00000518214	ZDHHC14	ENSG00000175048	protein_coding	gap	6-157628375-157632833	0
11-44893936-44894776	NPC	0.146514	-0.0168395	0.491739	0.000918563	7.23829	9.09451	ENST00000533786	TSPAN18	ENSG00000157570	protein_coding	gap	11-44860470-44906406	0
14-89422367-89423212	NPC	0.0139123	-0.0168397	0.497995	0.00387437	0.319043	0.720279	ENST00000555855	FOXN3	ENSG00000053254	protein_coding	gap	14-89412491-89486568	0
5-102668412-102669306	NPC	0.0298913	-0.0168401	0.497449	0.00750979	0.777667	1.29017	ENST00000662437	LINC00491	ENSG00000250682	lncRNA	gap	5-102609767-102671226	0
2-120603640-120604362	NPC	0.0135719	-0.0168402	0.497916	0.00290088	0.319043	0.736109	ENST00000432474	ENSG00000232140	ENSG00000232140	lncRNA	exon	2-120558035-120558119	45520
19-412194-412899	NPC	0.0282506	-0.0168404	0.497522	0.00794091	0.737787	1.23476	ENST00000332235	C2CD4C	ENSG00000183186	protein_coding	exon	19-409006-409147	3046
4-127788332-127789209	NPC	0.0152487	-0.0168409	0.498016	0.00486759	0.338983	0.736109	ENST00000508776	HSPA4L	ENSG00000164070	protein_coding	gap	4-127782658-127794076	0
20-3028332-3029126	NPC	0.00893942	-0.0168409	0.498069	0.00164392	0.199402	0.585721	ENST00000399903	PTPRA	ENSG00000132670	protein_coding	gap	20-3027842-3035584	0
8-115739373-115740165	NPC	0.00322028	-0.0168412	0.498202	0.000311318	0.0598205	0.419503	ENST00000422939	TRPS1	ENSG00000104447	protein_coding	gap	8-115701073-115809632	0
18-22094195-22095117	NPC	0.0159775	-0.0168414	0.49786	0.00372444	0.378863	0.807345	ENST00000579830	ENSG00000263588	ENSG00000263588	lncRNA	gap	18-22088103-22098370	0
7-32536098-32536848	NPC	0.0158274	-0.0168415	0.497899	0.00426511	0.378863	0.79943	ENST00000485228	AVL9	ENSG00000105778	protein_coding	gap	7-32495803-32551333	0
X-74804454-74805392	NPC	0.00973965	-0.0168428	0.498071	0.00166122	0.199402	0.585721	ENST00000642681	NEXMIF	ENSG00000050030	protein_coding	gap	X-74745698-74924882	0
13-90766521-90767383	NPC	0.0269632	-0.0168429	0.497542	0.00665955	0.677966	1.17144	ENST00000515944	ENSG00000251753	ENSG00000251753	snRNA	exon	13-90781766-90781869	14382
3-131537209-131538138	NPC	0.00706502	-0.016843	0.498185	0.00162081	0.159521	0.5224	ENST00000617767	CPNE4	ENSG00000196353	protein_coding	gap	3-131535330-131542556	0
X-68392655-68393475	NPC	0.00939331	-0.0168433	0.49807	0.00165263	0.199402	0.585721	ENST00000681520	OPHN1	ENSG00000079482	protein_coding	gap	X-68380912-68432866	0
2-128172076-128172781	NPC	0.0150582	-0.0168435	0.497899	0.00320536	0.338983	0.759854	ENST00000259253	UGGT1	ENSG00000136731	protein_coding	cds	2-128172573-128172762	0
5-14394063-14394936	NPC	0.00934116	-0.0168435	0.498109	0.00193507	0.199402	0.577806	ENST00000513206	TRIO	ENSG00000038382	protein_coding	cds	5-14394038-14394130	0
2-217629357-217630098	NPC	0.0133215	-0.0168435	0.497897	0.0022843	0.299103	0.720279	ENST00000676082	DIRC3	ENSG00000231672	lncRNA	gap	2-217478559-217756467	0
5-117593770-117594672	NPC	0.0184493	-0.0168438	0.497784	0.00479241	0.458624	0.902327	ENST00000514186	LINC00992	ENSG00000248663	lncRNA	exon	5-117546099-117546298	47471
1-29186482-29187331	NPC	0.0115041	-0.0168438	0.497934	0.00182171	0.259222	0.672788	ENST00000373795	SRSF4	ENSG00000116350	protein_coding	exon	1-29181646-29181900	4581
1-38500085-38500935	NPC	0.0246394	-0.0168439	0.497523	0.00401154	0.578265	1.07646	ENST00000671197	LINC01685	ENSG00000238063	lncRNA	gap	1-38476804-38513884	0
3-48493021-48493655	NPC	0.00931688	-0.0168441	0.498031	0.0014032	0.199402	0.593636	ENST00000619810	SHISA5	ENSG00000164054	protein_coding	gap	3-48479258-48501136	0
8-107123371-107124104	NPC	0.00296903	-0.016845	0.498281	0.00045209	0.0598205	0.403673	ENST00000670718	ENSG00000287289	ENSG00000287289	lncRNA	exon	8-107160354-107160444	36249
6-35379281-35380109	NPC	0.011791	-0.0168453	0.498071	0.003688	0.279163	0.664873	ENST00000448077	PPARD	ENSG00000112033	protein_coding	gap	6-35347151-35420126	0
11-57833339-57834203	NPC	0.00873497	-0.0168454	0.49805	0.00118853	0.179462	0.569891	ENST00000524630	CTNND1	ENSG00000198561	protein_coding	utr	11-57816309-57819546	13792
17-60435576-60436475	NPC	0.119969	-0.0168459	0.494206	0.00803998	5.44367	6.67247	ENST00000588627	ENSG00000213228	ENSG00000213228	transcribed_processed_pseudogene	exon	17-60433678-60435996	0
18-72100279-72101158	NPC	0.0144806	-0.0168461	0.497997	0.00390355	0.319043	0.720279	ENST00000580927	ENSG00000265995	ENSG00000265995	lncRNA	exon	18-71944479-71944577	155701
1-23248232-23248940	NPC	0.0123688	-0.0168467	0.498228	0.0066313	0.279163	0.633212	ENST00000442089	ENSG00000215381	ENSG00000215381	processed_pseudogene	exon	1-23244765-23245224	3007
1-21696626-21697479	NPC	0.0152333	-0.0168468	0.497918	0.0039719	0.358923	0.775685	ENST00000529637	USP48	ENSG00000090686	protein_coding	gap	1-21695222-21701497	0
9-127290377-127291015	NPC	0.0287185	-0.016847	0.497467	0.00733609	0.757727	1.26642	ENST00000498801	GARNL3	ENSG00000136895	protein_coding	gap	9-127265022-127291167	0
1-72778368-72779121	NPC	0.0126214	-0.0168473	0.49813	0.00541381	0.299103	0.672788	ENST00000671099	ENSG00000225087	ENSG00000225087	lncRNA	gap	1-72766688-72898766	0
9-84947350-84948264	NPC	0.025998	-0.0168476	0.497542	0.00562501	0.638086	1.13187	ENST00000692473	NTRK2	ENSG00000148053	protein_coding	gap	9-84934293-84948461	0
X-12720778-12721652	NPC	0.00755696	-0.0168486	0.498361	0.00432009	0.179462	0.50657	ENST00000675598	FRMPD4	ENSG00000169933	protein_coding	cds	X-12720534-12721858	0
4-34371428-34372270	NPC	0.00685988	-0.0168488	0.498302	0.00266745	0.159521	0.498654	ENST00000658479	LINC02484	ENSG00000248685	lncRNA	exon	4-34334929-34335351	36076
5-118785585-118786441	NPC	0.0105826	-0.0168489	0.498149	0.00345951	0.239282	0.609467	ENST00000515364	ENSG00000249426	ENSG00000249426	lncRNA	exon	5-118785342-118785459	125
7-39026987-39027897	NPC	0.0317713	-0.0168491	0.497396	0.00802087	0.837488	1.36141	ENST00000674059	POU6F2	ENSG00000106536	protein_coding	gap	7-39006868-39085859	0
13-87672546-87673422	NPC	0.10841	-0.0168491	0.494558	0.00692164	4.50648	5.65142	ENST00000325089	SLITRK5	ENSG00000165300	protein_coding	utr	13-87672615-87672825	0
1-8900086-8900979	NPC	0.00736766	-0.0168494	0.498146	0.00137813	0.159521	0.530315	ENST00000425872	ENSG00000238249	ENSG00000238249	processed_pseudogene	exon	1-8893409-8894151	5934
10-126253104-126254008	NPC	0.020314	-0.0168496	0.497864	0.0077012	0.498504	0.926073	ENST00000448723	ADAM12	ENSG00000148848	protein_coding	gap	10-126155306-126278914	0
11-81792140-81793031	NPC	0.00751788	-0.0168501	0.498108	0.00116701	0.159521	0.53823	ENST00000659248	MIR4300HG	ENSG00000245832	lncRNA	exon	11-81821272-81821733	28240
7-139877434-139878334	NPC	0.0130963	-0.0168503	0.498053	0.0040897	0.299103	0.688618	LRG_579t4	LRG_579	LRG_579	LRG_gene	gap	7-139875638-139911224	0
7-140501782-140502681	NPC	0.0121176	-0.0168509	0.498032	0.00318772	0.279163	0.672788	ENST00000496613	DENND2A	ENSG00000146966	protein_coding	utr	7-140518420-140518706	15738
5-170434734-170435638	NPC	0.105905	-0.016851	0.494868	0.00959427	4.34696	5.42979	ENST00000518527	KCNIP1	ENSG00000182132	protein_coding	gap	5-170353965-170483059	0
14-53926741-53927627	NPC	0.00504827	-0.016851	0.498322	0.00120225	0.0997009	0.435333	ENST00000426913	ENSG00000231922	ENSG00000231922	processed_pseudogene	exon	14-53917270-53917753	8987
X-150489711-150490529	NPC	0.00818892	-0.0168511	0.498167	0.00193857	0.179462	0.546145	ENST00000683696	MAMLD1	ENSG00000013619	protein_coding	gap	X-150473803-150503273	0
8-117617854-117618721	NPC	0.0165252	-0.0168515	0.497996	0.00676549	0.398804	0.79943	ENST00000297347	MED30	ENSG00000164758	protein_coding	utr	8-117539979-117540262	77591
12-98262549-98263422	NPC	0.0124911	-0.016852	0.497934	0.00262546	0.299103	0.712363	ENST00000548344	ENSG00000258312	ENSG00000258312	lncRNA	gap	12-98200137-98292409	0
20-3980246-3981060	NPC	0.0149816	-0.0168522	0.497821	0.00241209	0.338983	0.775685	ENST00000545616	RNF24	ENSG00000101236	protein_coding	gap	20-3974401-4015436	0
21-42981047-42981784	NPC	0.0216001	-0.016853	0.497768	0.00633203	0.518445	0.965648	ENST00000480179	PKNOX1	ENSG00000160199	protein_coding	gap	21-42974665-43004325	0
7-70736476-70737410	NPC	0.0155061	-0.0168532	0.497901	0.00322585	0.338983	0.759854	ENST00000644939	AUTS2	ENSG00000158321	protein_coding	gap	7-70698621-70762869	0
6-126624751-126625611	NPC	0.00874352	-0.0168535	0.498225	0.00309647	0.199402	0.55406	ENST00000652545	ENSG00000286215	ENSG00000286215	transcribed_processed_pseudogene	gap	6-126621874-126717332	0
5-120465089-120465860	NPC	0.15415	-0.0168537	0.492402	0.00365882	8.21535	9.87811	ENST00000509923	PRR16	ENSG00000184838	protein_coding	utr	5-120465631-120465711	0
8-56871726-56872576	NPC	0.0124697	-0.016854	0.497994	0.00277173	0.279163	0.680703	ENST00000384248	ENSG00000206975	ENSG00000206975	snRNA	exon	8-56917084-56917190	44507
1-39803549-39804404	NPC	0.0175406	-0.0168544	0.497823	0.00429241	0.418744	0.854836	ENST00000687094	ENSG00000284719	ENSG00000284719	lncRNA	gap	1-39799582-39804877	0
4-186979290-186979965	NPC	0.00298619	-0.0168546	0.498281	0.000452197	0.0598205	0.403673	ENST00000503037	ENSG00000249742	ENSG00000249742	lncRNA	gap	4-186979733-186996255	0
4-24315892-24316694	NPC	0.00711066	-0.0168549	0.498185	0.00162179	0.159521	0.5224	ENST00000693690	ENSG00000289201	ENSG00000289201	lncRNA	exon	4-24457352-24457994	140657
4-38816140-38816995	NPC	0.0173017	-0.016855	0.497726	0.00269177	0.398804	0.854836	ENST00000506146	TLR1	ENSG00000174125	protein_coding	gap	4-38805194-38856760	0
3-52117917-52118813	NPC	0.00655194	-0.0168552	0.498204	0.00133898	0.139581	0.498654	ENST00000474012	POC1A	ENSG00000164087	protein_coding	gap	3-52096713-52122378	0
10-15731622-15732529	NPC	0.00812833	-0.0168552	0.498284	0.00315448	0.179462	0.5224	ENST00000378076	ITGA8	ENSG00000077943	protein_coding	exon	10-15719563-15719922	11699
4-187069189-187070063	NPC	0.00553505	-0.0168555	0.498184	0.000901336	0.119641	0.482824	ENST00000668550	ENSG00000250971	ENSG00000250971	lncRNA	exon	4-187060675-187060930	8258
20-29049865-29050683	NPC	0.0199427	-0.0168555	0.497806	0.00577703	0.478564	0.918157	ENST00000635586	ENSG00000282870	ENSG00000282870	unprocessed_pseudogene	exon	20-29080390-29080455	29706
3-43774666-43775518	NPC	0.00746709	-0.0168557	0.498068	0.000983722	0.159521	0.546145	ENST00000432423	ENSG00000235886	ENSG00000235886	lncRNA	exon	3-43778961-43779137	3442
15-78175054-78175905	NPC	0.0136112	-0.0168557	0.498015	0.00356514	0.299103	0.696533	ENST00000560817	ACSBG1	ENSG00000103740	protein_coding	gap	15-78174525-78178613	0
X-919933-920829	NPC	0.0224355	-0.0168558	0.497769	0.00770288	0.558325	1.00522	ENST00000420865	ENSG00000237531	ENSG00000237531	lncRNA	exon	X-990221-990427	69391
19-55704453-55705352	NPC	0.00942537	-0.0168559	0.49807	0.00165175	0.199402	0.585721	ENST00000270460	EPN1	ENSG00000063245	protein_coding	utr	19-55695357-55709533	0
20-1336646-1337413	NPC	0.017372	-0.016856	0.498035	0.00965094	0.438684	0.831091	ENST00000670879	SDCBP2-AS1	ENSG00000234684	lncRNA	gap	20-1325530-1350338	0
13-40681341-40682035	NPC	0.0108391	-0.016856	0.498032	0.00218646	0.239282	0.633212	ENST00000379561	FOXO1	ENSG00000150907	protein_coding	exon	13-40665583-40666641	14699
17-9173336-9174173	NPC	0.0103089	-0.016856	0.498108	0.00295168	0.239282	0.617382	ENST00000436734	NTN1	ENSG00000065320	protein_coding	gap	17-9163002-9179806	0
3-184469184-184470018	NPC	0.0426154	-0.0168563	0.497049	0.00978433	1.21635	1.81257	ENST00000645656	LINC02054	ENSG00000224153	lncRNA	exon	3-184457235-184457891	11292
13-51282226-51283117	NPC	0.0177648	-0.0168566	0.497784	0.00375905	0.418744	0.862751	ENST00000322475	FAM124A	ENSG00000150510	protein_coding	utr	13-51281257-51284239	0
7-158362783-158363594	NPC	0.02372	-0.0168569	0.497693	0.00735336	0.598205	1.06063	ENST00000409483	PTPRN2	ENSG00000155093	protein_coding	gap	7-158205274-158489734	0
1-219812305-219813207	NPC	0.156055	-0.0168571	0.492772	0.00591636	8.29511	9.90977	ENST00000484239	SLC30A10	ENSG00000196660	protein_coding	gap	1-219792056-219817662	0
1-62228532-62229337	NPC	0.0111353	-0.0168573	0.497954	0.00160532	0.239282	0.649042	ENST00000371153	KANK4	ENSG00000132854	protein_coding	utr	1-62236165-62238276	6827
9-14427217-14427853	NPC	0.010689	-0.0168575	0.49807	0.00254064	0.239282	0.625297	ENST00000659981	ENSG00000287708	ENSG00000287708	lncRNA	gap	9-14406489-14468599	0
9-93064947-93065799	NPC	0.0135238	-0.0168575	0.497977	0.00309378	0.299103	0.704448	ENST00000617293	SUSD3	ENSG00000157303	protein_coding	gap	9-93058831-93075783	0
11-32430691-32431526	NPC	0.0236841	-0.0168579	0.497769	0.00920665	0.598205	1.0448	LRG_525t2	LRG_525	LRG_525	LRG_gene	utr	11-32430540-32430817	0
10-6161614-6162424	NPC	0.0119027	-0.016858	0.497896	0.00156811	0.259222	0.680703	ENST00000536985	PFKFB3	ENSG00000170525	protein_coding	gap	10-6146497-6213622	0
3-173258404-173259274	NPC	0.0153125	-0.016858	0.498055	0.0055914	0.338983	0.728194	ENST00000671016	ENSG00000237473	ENSG00000237473	lncRNA	gap	3-173213676-173259694	0
5-15345153-15346066	NPC	0.00612182	-0.0168581	0.498224	0.00108014	0.119641	0.474909	ENST00000507649	ENSG00000248834	ENSG00000248834	processed_pseudogene	exon	5-15384220-15384853	38153
18-50491907-50492758	NPC	0.0089613	-0.0168584	0.498108	0.00192962	0.199402	0.577806	ENST00000498296	ENSG00000239780	ENSG00000239780	processed_pseudogene	exon	18-50457887-50458795	33111
16-51419689-51420480	NPC	0.00777921	-0.0168585	0.498108	0.00117	0.159521	0.53823	ENST00000692294	ENSG00000260850	ENSG00000260850	lncRNA	gap	16-51404629-51495101	0
2-162372671-162373152	NPC	0.00595583	-0.0168587	0.498243	0.00157739	0.139581	0.490739	ENST00000332142	KCNH7	ENSG00000184611	protein_coding	gap	2-162372096-162373469	0
21-18905226-18906198	NPC	0.0127056	-0.016859	0.498012	0.00350782	0.299103	0.696533	ENST00000623771	ENSG00000279156	ENSG00000279156	TEC	exon	21-18917213-18917429	11014
2-150569516-150570377	NPC	0.0104432	-0.0168592	0.49807	0.00253936	0.239282	0.625297	ENST00000441356	LINC01920	ENSG00000236049	lncRNA	gap	2-150570135-150570815	0
14-102874901-102875697	NPC	0.00962752	-0.0168599	0.498246	0.00415984	0.219342	0.569891	LRG_229t1	LRG_229	LRG_229	LRG_gene	cds	14-102875624-102875728	0
2-12311846-12312584	NPC	0.00917765	-0.01686	0.498205	0.00353818	0.219342	0.577806	ENST00000653433	MIR3681HG	ENSG00000224184	lncRNA	gap	2-12308785-12340217	0
8-102269743-102270518	NPC	0.0107265	-0.0168601	0.498032	0.00218589	0.239282	0.633212	ENST00000521922	UBR5	ENSG00000104517	protein_coding	cds	8-102270039-102270183	0
4-110488586-110489396	NPC	0.0111453	-0.0168604	0.497915	0.00138151	0.239282	0.656957	ENST00000265162	ENPEP	ENSG00000138792	protein_coding	cds	4-110488541-110488682	0
7-52691173-52692027	NPC	0.0136209	-0.0168605	0.497938	0.00267145	0.299103	0.712363	ENST00000659624	ENSG00000286908	ENSG00000286908	lncRNA	exon	7-52501755-52503434	187738
8-126326372-126327188	NPC	0.011022	-0.0168605	0.498032	0.00218699	0.239282	0.633212	ENST00000660126	ENSG00000244791	ENSG00000244791	lncRNA	gap	8-126325522-126327255	0
11-132242497-132243278	NPC	0.0230685	-0.0168606	0.497538	0.0037839	0.558325	1.05271	ENST00000683400	NTM	ENSG00000182667	protein_coding	gap	11-132212148-132307688	0
8-101937989-101938857	NPC	0.00586799	-0.0168608	0.498106	0.000634996	0.119641	0.498654	ENST00000524209	NCALD	ENSG00000104490	protein_coding	gap	8-101915859-102020236	0
6-79485767-79486646	NPC	0.00461929	-0.0168613	0.498321	0.00119248	0.0997009	0.435333	ENST00000392959	LCA5	ENSG00000135338	protein_coding	utr	6-79484991-79487003	0
17-49839809-49840520	NPC	0.0164081	-0.0168613	0.497919	0.00521207	0.398804	0.81526	ENST00000436235	TAC4	ENSG00000176358	protein_coding	cds	17-49839850-49839909	0
12-53285886-53286792	NPC	0.0100381	-0.0168616	0.49809	0.00224778	0.219342	0.601551	ENST00000257934	ESPL1	ENSG00000135476	protein_coding	cds	12-53285924-53286912	0
19-18768005-18768847	NPC	0.0145495	-0.0168617	0.498015	0.00484687	0.338983	0.736109	ENST00000594658	CRTC1	ENSG00000105662	protein_coding	cds	19-18768485-18768793	0
12-131427902-131428699	NPC	0.00744188	-0.0168619	0.498186	0.00162925	0.159521	0.5224	ENST00000623945	ENSG00000280319	ENSG00000280319	TEC	exon	12-131436447-131436960	7747
18-36075909-36076779	NPC	0.00637435	-0.0168621	0.498243	0.00158408	0.139581	0.490739	ENST00000592674	RPRD1A	ENSG00000141425	protein_coding	exon	18-36067254-36067576	8332
13-110397261-110398015	NPC	0.00840743	-0.0168623	0.498128	0.00164661	0.179462	0.55406	ENST00000650540	COL4A2	ENSG00000134871	protein_coding	gap	13-110357553-110424733	0
11-72921076-72921973	NPC	0.0125752	-0.0168625	0.498052	0.00406872	0.299103	0.688618	ENST00000458644	FCHSD2	ENSG00000137478	protein_coding	cds	11-72921828-72921950	0
2-163833035-163833650	NPC	0.00911389	-0.0168629	0.49803	0.00139716	0.199402	0.593636	ENST00000666867	ENSG00000237844	ENSG00000237844	lncRNA	gap	2-163749908-163867698	0
15-73146438-73147237	NPC	0.0220784	-0.0168632	0.497635	0.0046191	0.538385	1.01314	ENST00000560328	NEO1	ENSG00000067141	protein_coding	gap	15-73136028-73176402	0
2-9417594-9418462	NPC	0.0514292	-0.0168632	0.496611	0.00797653	1.57527	2.26373	ENST00000497105	ITGB1BP1	ENSG00000119185	protein_coding	gap	2-9414257-9418625	0
3-172181778-172182528	NPC	0.0152034	-0.0168635	0.497801	0.00261513	0.358923	0.79943	ENST00000478016	FNDC3B	ENSG00000075420	protein_coding	gap	3-172133547-172226870	0
2-232335267-232336082	NPC	0.0121116	-0.0168643	0.498053	0.0028884	0.259222	0.649042	LRG_534t1	LRG_534	LRG_534	LRG_gene	cds	2-232335773-232335874	0
7-155306192-155307071	NPC	0.0111655	-0.0168646	0.49811	0.00297967	0.239282	0.617382	ENST00000476756	INSIG1	ENSG00000186480	protein_coding	gap	7-155303896-155308240	0
1-229296588-229297428	NPC	0.0221101	-0.0168647	0.497768	0.00767386	0.558325	1.00522	ENST00000618010	RAB4A	ENSG00000168118	protein_coding	gap	1-229295911-229297519	0
4-139509457-139510300	NPC	0.0291826	-0.0168649	0.497468	0.00736437	0.757727	1.26642	ENST00000274031	SETD7	ENSG00000145391	protein_coding	utr	4-139506038-139511662	0
8-89842470-89843324	NPC	0.0205463	-0.016865	0.49771	0.00473409	0.498504	0.957733	ENST00000619538	ENSG00000275103	ENSG00000275103	unprocessed_pseudogene	exon	8-89833451-89833564	8905
21-37686923-37687838	NPC	0.0106764	-0.0168652	0.497914	0.00136777	0.239282	0.656957	ENST00000645093	KCNJ6	ENSG00000157542	protein_coding	gap	21-37625485-37714210	0
X-68135161-68136028	NPC	0.00659336	-0.0168658	0.498126	0.000951258	0.139581	0.514485	ENST00000681408	OPHN1	ENSG00000079482	protein_coding	gap	X-68119333-68192918	0
6-162518851-162519607	NPC	0.0084975	-0.0168659	0.498049	0.0011853	0.179462	0.569891	ENST00000674501	PRKN	ENSG00000185345	protein_coding	gap	6-162443474-162727661	0
12-11130402-11131241	NPC	0.0124307	-0.0168663	0.498033	0.00319785	0.279163	0.672788	ENST00000546265	PRH1	ENSG00000231887	protein_coding	gap	12-11121181-11171421	0
15-24268928-24269839	NPC	0.0459772	-0.0168671	0.496543	0.00422904	1.35593	2.05794	ENST00000670841	PWRN1	ENSG00000259905	lncRNA	gap	15-24261333-24274790	0
5-43301617-43302228	NPC	0.0131666	-0.0168672	0.49811	0.00585775	0.319043	0.696533	ENST00000511774	HMGCS1	ENSG00000112972	protein_coding	gap	5-43298976-43313021	0
3-72265099-72265995	NPC	0.0138012	-0.0168673	0.498111	0.00589872	0.319043	0.696533	ENST00000693126	LINC00877	ENSG00000241163	lncRNA	gap	3-72257309-72275107	0
10-293399-294163	NPC	0.0163369	-0.0168673	0.497804	0.00265162	0.358923	0.79943	ENST00000634311	DIP2C	ENSG00000151240	protein_coding	gap	10-288422-310030	0
3-170632564-170633447	NPC	0.0237647	-0.0168677	0.497655	0.00658221	0.598205	1.06855	ENST00000644993	SLC7A14-AS1	ENSG00000285051	lncRNA	gap	3-170476874-170708043	0
14-87625529-87626389	NPC	0.00778074	-0.0168678	0.498108	0.00117112	0.159521	0.53823	ENST00000557784	LINC02330	ENSG00000258770	lncRNA	exon	14-87634379-87634651	7989
3-45385443-45386346	NPC	0.0126389	-0.0168681	0.497956	0.00239057	0.279163	0.688618	ENST00000650792	LARS2	ENSG00000011376	protein_coding	exon	3-45388561-45388680	2214
6-500264-501183	NPC	0.00713337	-0.0168682	0.498224	0.00191793	0.159521	0.514485	ENST00000230449	EXOC2	ENSG00000112685	protein_coding	gap	6-499701-532468	0
5-58912546-58913404	NPC	0.0231206	-0.0168683	0.497617	0.00484446	0.558325	1.03688	ENST00000510198	ENSG00000248733	ENSG00000248733	lncRNA	exon	5-58863312-58863414	49131
5-151099794-151100727	NPC	0.0131536	-0.0168685	0.497992	0.00381856	0.319043	0.720279	ENST00000522664	ANXA6	ENSG00000197043	protein_coding	utr	5-151100712-151100888	0
6-108451799-108452272	NPC	0.0027628	-0.0168686	0.49832	0.000544333	0.0598205	0.395757	ENST00000659932	ENSG00000287044	ENSG00000287044	lncRNA	gap	6-108445627-108479982	0
8-8260484-8261370	NPC	0.0115302	-0.0168687	0.497994	0.00189008	0.239282	0.641127	ENST00000522601	ENSG00000173295	ENSG00000173295	transcribed_unprocessed_pseudogene	exon	8-8244585-8244865	15618
4-128017595-128018461	NPC	0.020363	-0.0168704	0.497903	0.00869206	0.498504	0.918157	ENST00000645843	ABHD18	ENSG00000164074	protein_coding	gap	4-128017502-128020079	0
2-192111309-192112203	NPC	0.0196584	-0.0168707	0.497961	0.00943365	0.478564	0.886497	ENST00000392314	TMEFF2	ENSG00000144339	protein_coding	gap	2-192057776-192179667	0
2-13115530-13116335	NPC	0.0107679	-0.0168707	0.497992	0.00187168	0.239282	0.641127	ENST00000647894	ENSG00000285876	ENSG00000285876	lncRNA	gap	2-13001018-13182006	0
2-17739692-17740502	NPC	0.0116892	-0.0168713	0.498091	0.00333569	0.259222	0.641127	ENST00000448223	SMC6	ENSG00000163029	protein_coding	gap	2-17738327-17741611	0
17-73311697-73312549	NPC	0.269087	-0.0168713	0.486321	0.000599248	23.6889	27.7189	ENST00000581014	CDC42EP4	ENSG00000179604	protein_coding	utr	17-73311893-73311997	0
1-207757964-207758866	NPC	0.0129545	-0.0168714	0.497956	0.00239922	0.279163	0.688618	LRG_155t1	LRG_155	LRG_155	LRG_gene	gap	1-207757643-207759638	0
15-48413063-48413911	NPC	0.0059361	-0.0168723	0.498185	0.000903242	0.119641	0.482824	LRG_778t1	LRG_778	LRG_778	LRG_gene	gap	15-48412744-48415535	0
12-86311953-86312909	NPC	0.0258213	-0.0168724	0.497581	0.00631686	0.638086	1.12395	ENST00000621808	MGAT4C	ENSG00000182050	protein_coding	gap	12-86049724-86334064	0
7-34158576-34159442	NPC	0.0208166	-0.0168728	0.497786	0.00604174	0.498504	0.941903	LRG_1276t1	LRG_1276	LRG_1276	LRG_gene	utr	7-34153274-34156427	2148
5-122358083-122359013	NPC	0.00899572	-0.0168732	0.498148	0.00226985	0.199402	0.569891	ENST00000542191	SNCAIP	ENSG00000064692	protein_coding	gap	5-122312285-122391088	0
6-166112384-166113228	NPC	0.028933	-0.0168733	0.497352	0.00533541	0.757727	1.29017	ENST00000456477	ENSG00000231297	ENSG00000231297	lncRNA	gap	6-166100762-166112686	0
7-66276846-66277665	NPC	0.00741175	-0.0168733	0.498068	0.0009815	0.159521	0.546145	ENST00000649664	TPST1	ENSG00000169902	protein_coding	gap	7-66241271-66286510	0
12-107411591-107412451	NPC	0.00554913	-0.0168737	0.498184	0.000899084	0.119641	0.482824	ENST00000550706	BTBD11	ENSG00000151136	protein_coding	gap	12-107320076-107543934	0
21-40630903-40631776	NPC	0.0131079	-0.0168738	0.497936	0.00264502	0.299103	0.712363	ENST00000400454	DSCAM	ENSG00000171587	protein_coding	gap	21-40369246-40692809	0
21-40052762-40053675	NPC	0.107991	-0.0168738	0.494457	0.00564566	4.42672	5.60393	ENST00000617870	DSCAM	ENSG00000171587	protein_coding	gap	21-40052108-40055724	0
9-563124-563679	NPC	0.00820946	-0.0168739	0.498088	0.0013971	0.179462	0.561976	ENST00000693552	KANK1	ENSG00000107104	protein_coding	gap	9-540668-593608	0
14-102055325-102056123	NPC	0.0246275	-0.0168742	0.497674	0.00757762	0.618146	1.08438	ENST00000684561	DYNC1H1	ENSG00000197102	protein_coding	utr	14-102050435-102056443	0
2-128435688-128436578	NPC	0.0208757	-0.0168744	0.497883	0.00902037	0.518445	0.941903	ENST00000459503	ENSG00000238379	ENSG00000238379	rRNA_pseudogene	exon	2-128445081-128445198	8502
2-135577731-135578610	NPC	0.0131718	-0.0168745	0.498091	0.00470623	0.299103	0.680703	ENST00000683871	R3HDM1	ENSG00000048991	protein_coding	gap	2-135531634-135602499	0
3-12409288-12410100	NPC	0.0065186	-0.0168751	0.498165	0.00112684	0.139581	0.50657	ENST00000684094	PPARG	ENSG00000132170	protein_coding	gap	3-12406082-12416703	0
17-82913494-82914197	NPC	0.0136159	-0.0168752	0.497975	0.00307022	0.299103	0.704448	ENST00000571316	TBCD	ENSG00000141556	protein_coding	utr	17-82913359-82914153	0
2-172158333-172159247	NPC	0.00988019	-0.0168753	0.498168	0.00305918	0.219342	0.585721	ENST00000667725	ENSG00000232555	ENSG00000232555	lncRNA	gap	2-172144977-172298196	0
8-117026746-117027640	NPC	0.00720915	-0.0168763	0.498146	0.00137341	0.159521	0.530315	ENST00000524274	SLC30A8	ENSG00000164756	protein_coding	gap	8-116951120-117146818	0
12-69401630-69402459	NPC	0.0130689	-0.0168764	0.497957	0.0024094	0.279163	0.688618	ENST00000582466	ENSG00000266185	ENSG00000266185	misc_RNA	exon	12-69400903-69401200	429
8-13114251-13114784	NPC	0.00675468	-0.0168765	0.498127	0.00095326	0.139581	0.514485	ENST00000520226	DLC1	ENSG00000164741	protein_coding	gap	8-13110824-13115585	0
15-90451316-90452221	NPC	0.010443	-0.0168771	0.498013	0.00164679	0.219342	0.617382	ENST00000633485	IQGAP1	ENSG00000140575	protein_coding	gap	15-90449644-90452774	0
4-120054918-120055626	NPC	0.0155996	-0.0168771	0.497976	0.0055652	0.378863	0.7836	ENST00000296509	MAD2L1	ENSG00000164109	protein_coding	utr	4-120055623-120060117	0
9-115910838-115911713	NPC	0.00669404	-0.0168772	0.498126	0.000952232	0.139581	0.514485	ENST00000374014	LINC00474	ENSG00000204148	lncRNA	gap	9-115904643-115925022	0
12-22191225-22191930	NPC	0.00772545	-0.0168772	0.498147	0.0013822	0.159521	0.530315	ENST00000545524	ST8SIA1	ENSG00000111728	protein_coding	gap	12-22150235-22249005	0
4-134201396-134202172	NPC	0.0219146	-0.0168779	0.497538	0.00305022	0.518445	1.01314	ENST00000421491	PABPC4L	ENSG00000254535	protein_coding	utr	4-134201718-134201789	0
1-184201683-184202468	NPC	0.011309	-0.0168781	0.498051	0.00286223	0.259222	0.649042	ENST00000362970	ENSG00000199840	ENSG00000199840	misc_RNA	exon	1-184171714-184171823	29859
4-23337076-23337967	NPC	0.00293008	-0.0168781	0.498281	0.000451579	0.0598205	0.403673	ENST00000512563	ENSG00000249547	ENSG00000249547	lncRNA	exon	4-23285437-23285573	51502
5-166937888-166938769	NPC	0.0129448	-0.0168782	0.498131	0.00543996	0.299103	0.672788	ENST00000523742	LINC01947	ENSG00000254130	lncRNA	exon	5-166925963-166926370	11517
6-7618048-7618917	NPC	0.0120566	-0.0168785	0.497993	0.00275141	0.279163	0.680703	ENST00000456647	ENSG00000236512	ENSG00000236512	processed_pseudogene	exon	6-7620422-7620878	1504
2-201977007-201977865	NPC	0.0174814	-0.0168788	0.4979	0.00554122	0.418744	0.839006	ENST00000390882	ENSG00000212184	ENSG00000212184	snRNA	exon	2-201927439-201927543	49463
9-128245615-128246348	NPC	0.0143713	-0.0168788	0.498035	0.0044829	0.319043	0.712363	ENST00000636201	DNM1	ENSG00000106976	protein_coding	gap	9-128242346-128247324	0
15-77078010-77078756	NPC	0.00675793	-0.0168788	0.498166	0.00113165	0.139581	0.50657	ENST00000558745	TSPAN3	ENSG00000140391	protein_coding	gap	15-77056256-77083846	0
13-110373319-110374206	NPC	0.0139735	-0.0168792	0.497917	0.00291707	0.319043	0.736109	ENST00000650540	COL4A2	ENSG00000134871	protein_coding	gap	13-110357553-110424733	0
17-16875428-16876244	NPC	0.0187659	-0.0168795	0.497785	0.00482303	0.458624	0.902327	ENST00000635352	ENSG00000283033	ENSG00000283033	lncRNA	exon	17-16861146-16864223	11204
2-73753671-73754550	NPC	0.0178407	-0.0168798	0.498018	0.0082023	0.418744	0.81526	ENST00000608509	ENSG00000273245	ENSG00000273245	lncRNA	exon	2-73750256-73750786	2884
2-47595418-47596302	NPC	0.0103223	-0.01688	0.498069	0.00252917	0.239282	0.625297	ENST00000646415	MSH2	ENSG00000095002	protein_coding	gap	2-47512421-47607391	0
15-60605536-60606603	NPC	0.00912361	-0.0168805	0.498109	0.00193296	0.199402	0.577806	ENST00000560004	RORA	ENSG00000069667	protein_coding	gap	15-60531852-60678656	0
1-41578686-41579556	NPC	0.0146824	-0.0168805	0.497977	0.00422739	0.338983	0.744024	ENST00000643665	HIVEP3	ENSG00000127124	protein_coding	gap	1-41575690-41579736	0
18-26531668-26532536	NPC	0.0100452	-0.0168805	0.498011	0.00163019	0.219342	0.617382	ENST00000580638	KCTD1	ENSG00000134504	protein_coding	gap	18-26501251-26549728	0
16-17255090-17255966	NPC	0.0129101	-0.0168806	0.497995	0.002779	0.279163	0.680703	ENST00000575674	XYLT1	ENSG00000103489	protein_coding	gap	16-17200655-17258987	0
17-66375876-66376490	NPC	0.0244648	-0.0168811	0.497653	0.00776816	0.638086	1.10812	ENST00000578063	PRKCA	ENSG00000154229	protein_coding	gap	17-66306128-66496200	0
8-90503999-90504822	NPC	0.0038884	-0.0168814	0.498301	0.000755276	0.0797607	0.419503	ENST00000671657	LINC00534	ENSG00000253394	lncRNA	gap	8-90454524-90539337	0
15-85702381-85703214	NPC	0.0266714	-0.0168818	0.497563	0.00650915	0.658026	1.1477	ENST00000560676	AKAP13	ENSG00000170776	protein_coding	gap	15-85693452-85708018	0
20-46711789-46712705	NPC	0.0106236	-0.0168831	0.49807	0.00254303	0.239282	0.625297	ENST00000359271	SLC2A10	ENSG00000197496	protein_coding	gap	20-46709741-46725040	0
4-172826679-172827378	NPC	0.0145639	-0.0168831	0.497936	0.00365706	0.338983	0.751939	ENST00000616459	GALNTL6	ENSG00000174473	protein_coding	gap	4-172813724-172882789	0
1-71887548-71888484	NPC	0.00551922	-0.0168832	0.498263	0.00127789	0.119641	0.466994	ENST00000467479	NEGR1	ENSG00000172260	protein_coding	gap	1-71776298-71935078	0
22-28243301-28243981	NPC	0.0142478	-0.016884	0.498053	0.00554208	0.338983	0.728194	ENST00000612946	TTC28	ENSG00000100154	protein_coding	gap	22-28163600-28296197	0
4-836428-837312	NPC	0.0170701	-0.0168844	0.497978	0.00718001	0.418744	0.823176	ENST00000568585	ENSG00000260262	ENSG00000260262	lncRNA	exon	4-836512-837224	0
10-110850834-110851737	NPC	0.0153048	-0.0168845	0.497918	0.00396417	0.358923	0.775685	LRG_382t1	LRG_382	LRG_382	LRG_gene	utr	10-110835979-110839469	11364
1-229460816-229461722	NPC	0.00630445	-0.0168846	0.498225	0.00108597	0.119641	0.474909	ENST00000261396	NUP133	ENSG00000069248	protein_coding	gap	1-229460770-229463542	0
5-73009816-73010418	NPC	0.00644762	-0.016885	0.498283	0.00188398	0.139581	0.482824	ENST00000512348	FCHO2	ENSG00000157107	protein_coding	gap	5-73006550-73017211	0
17-4708211-4708917	NPC	0.0239118	-0.0168852	0.497676	0.00639748	0.578265	1.0448	ENST00000574502	ARRB2	ENSG00000141480	protein_coding	exon	17-4710596-4710744	1678
X-133696519-133697359	NPC	0.0150153	-0.0168854	0.497995	0.00519151	0.358923	0.759854	LRG_505t1	LRG_505	LRG_505	LRG_gene	gap	X-133692495-133699894	0
7-128911442-128912190	NPC	0.0206834	-0.0168856	0.497825	0.00682673	0.498504	0.933988	ENST00000469533	ENSG00000224163	ENSG00000224163	unprocessed_pseudogene	exon	7-128912732-128912846	541
12-47194501-47195189	NPC	0.00282175	-0.0168864	0.498281	0.000451464	0.0598205	0.403673	ENST00000546455	PCED1B	ENSG00000179715	protein_coding	gap	12-47104196-47216221	0
6-75854814-75855683	NPC	0.0162334	-0.0168875	0.497995	0.00674124	0.398804	0.79943	LRG_438t1	LRG_438	LRG_438	LRG_gene	cds	6-75855139-75855283	0
8-56673683-56674541	NPC	0.00609806	-0.0168878	0.498107	0.000636546	0.119641	0.498654	ENST00000658046	ENSG00000254055	ENSG00000254055	lncRNA	exon	8-56656292-56656496	17186
9-79131198-79131798	NPC	0.00810401	-0.0168881	0.498127	0.0016425	0.179462	0.55406	ENST00000659743	ENSG00000260995	ENSG00000260995	lncRNA	exon	9-79135374-79135612	3575
2-33047759-33048649	NPC	0.0153763	-0.0168882	0.497957	0.00455302	0.358923	0.76777	ENST00000404816	LTBP1	ENSG00000049323	protein_coding	gap	2-33021207-33110581	0
1-15270924-15271579	NPC	0.0132735	-0.0168882	0.497975	0.003061	0.299103	0.704448	ENST00000688493	FHAD1	ENSG00000142621	protein_coding	gap	1-15251878-15272322	0
X-133998886-133999669	NPC	0.0174755	-0.0168886	0.497978	0.00719423	0.418744	0.823176	ENST00000455649	ENSG00000232068	ENSG00000232068	unprocessed_pseudogene	exon	X-133989443-133990086	8799
8-69177965-69178773	NPC	0.0126222	-0.0168887	0.497897	0.00158156	0.259222	0.680703	ENST00000520780	ENSG00000253373	ENSG00000253373	lncRNA	gap	8-69176815-69178114	0
21-45140092-45140996	NPC	0.162937	-0.016889	0.492045	0.00305998	8.71386	10.5192	ENST00000629643	ADARB1	ENSG00000197381	protein_coding	gap	21-45134833-45171609	0
1-47724683-47725339	NPC	0.0169988	-0.0168895	0.497881	0.00459109	0.398804	0.823176	ENST00000454285	LINC01738	ENSG00000227947	lncRNA	exon	1-47702729-47704029	20653
20-21513632-21514506	NPC	0.0420599	-0.0168895	0.49701	0.00811815	1.17647	1.78091	ENST00000377142	NKX2-2	ENSG00000125820	protein_coding	cds	20-21513411-21513669	0
18-48393762-48394530	NPC	0.0159986	-0.0168897	0.49786	0.00372515	0.378863	0.807345	ENST00000592387	ZBTB7C	ENSG00000184828	protein_coding	gap	18-48185996-48409225	0
9-28929726-28930618	NPC	0.0103049	-0.0168899	0.498147	0.00342601	0.239282	0.609467	ENST00000401120	MIR873	ENSG00000215939	miRNA	exon	9-28888879-28888955	40770
X-68288519-68289441	NPC	0.00880193	-0.0168904	0.49805	0.00119427	0.179462	0.569891	ENST00000681408	OPHN1	ENSG00000079482	protein_coding	gap	X-68283118-68299000	0
X-23283590-23284461	NPC	0.01441	-0.0168904	0.498014	0.00482297	0.338983	0.736109	ENST00000687248	ENSG00000289084	ENSG00000289084	lncRNA	gap	X-23270177-23293013	0
1-45599369-45600205	NPC	0.0126554	-0.016891	0.498052	0.00406662	0.299103	0.688618	ENST00000537798	NASP	ENSG00000132780	protein_coding	gap	1-45591271-45606481	0
1-63747375-63748199	NPC	0.00913333	-0.0168912	0.498108	0.00193151	0.199402	0.577806	ENST00000371079	ROR1	ENSG00000185483	protein_coding	exon	1-63774017-63774508	25817
16-23296669-23297441	NPC	0.00884431	-0.0168913	0.498186	0.00264917	0.199402	0.561976	ENST00000569789	SCNN1B	ENSG00000168447	protein_coding	gap	16-23283805-23348591	0
9-126763021-126763910	NPC	0.00880415	-0.0168915	0.498186	0.00264894	0.199402	0.561976	ENST00000449886	ZBTB43	ENSG00000169155	protein_coding	exon	9-126805006-126805132	41095
20-11444918-11445793	NPC	0.0183507	-0.0168916	0.497805	0.00456242	0.438684	0.878582	ENST00000632608	ENSG00000282478	ENSG00000282478	lncRNA	exon	20-11536406-11536435	90612
10-119390945-119391830	NPC	0.00909391	-0.0168921	0.498147	0.00226503	0.199402	0.569891	ENST00000392870	GRK5	ENSG00000198873	protein_coding	gap	10-119380928-119396694	0
4-87223870-87224782	NPC	0.0174147	-0.0168923	0.49794	0.00633792	0.418744	0.831091	ENST00000506274	KLHL8	ENSG00000145332	protein_coding	gap	4-87221391-87240257	0
1-11451504-11452375	NPC	0.0238438	-0.0168924	0.497579	0.00431682	0.558325	1.0448	ENST00000435243	ENSG00000224338	ENSG00000224338	processed_pseudogene	exon	1-11425257-11425821	25682
7-98564863-98565690	NPC	0.00875966	-0.0168927	0.49805	0.00118842	0.179462	0.569891	ENST00000686355	ENSG00000288889	ENSG00000288889	lncRNA	exon	7-98616014-98617125	50323
7-71266636-71267384	NPC	0.0101866	-0.0168928	0.498012	0.0016339	0.219342	0.617382	ENST00000333538	GALNT17	ENSG00000185274	protein_coding	gap	7-71133041-71335549	0
18-12031538-12032432	NPC	0.0277714	-0.0168929	0.49735	0.00451664	0.717846	1.25059	ENST00000587619	ENSG00000267480	ENSG00000267480	lncRNA	gap	18-12031219-12031695	0
21-42358788-42359568	NPC	0.0115241	-0.0168934	0.498149	0.00493374	0.279163	0.649042	ENST00000291527	TFF1	ENSG00000160182	protein_coding	utr	21-42362282-42362478	2713
9-33559911-33560822	NPC	0.015723	-0.0168936	0.497997	0.00524801	0.358923	0.759854	ENST00000684830	ANKRD18B	ENSG00000230453	protein_coding	gap	9-33558188-33566218	0
11-6022752-6023634	NPC	0.0187054	-0.0168936	0.497652	0.00273021	0.438684	0.910242	ENST00000641900	OR56A1	ENSG00000180934	protein_coding	utr	11-6019336-6026747	0
2-29126284-29127141	NPC	0.0075064	-0.0168938	0.498186	0.00163001	0.159521	0.5224	ENST00000693694	CLIP4	ENSG00000115295	protein_coding	gap	2-29121522-29131257	0
6-25788255-25789145	NPC	0.0128918	-0.016894	0.498052	0.00407314	0.299103	0.688618	ENST00000377886	SLC17A1	ENSG00000124568	protein_coding	gap	6-25783219-25798782	0
4-159003142-159004044	NPC	0.0235052	-0.016894	0.497578	0.00430125	0.558325	1.0448	ENST00000508011	C4orf45	ENSG00000164123	protein_coding	gap	4-158973312-159038601	0
6-24756016-24756892	NPC	0.0183093	-0.016894	0.497903	0.00562184	0.418744	0.839006	ENST00000423504	LINC02828	ENSG00000224164	lncRNA	exon	6-24751563-24751960	4055
10-3123388-3124265	NPC	0.0177328	-0.0168948	0.49792	0.00666575	0.438684	0.854836	ENST00000678206	PFKP	ENSG00000067057	protein_coding	gap	10-3120045-3129818	0
7-77306067-77306948	NPC	0.00981144	-0.0168948	0.49805	0.00190603	0.219342	0.609467	ENST00000488998	CCDC146	ENSG00000135205	protein_coding	gap	7-77294939-77329395	0
2-53503962-53504920	NPC	0.0195407	-0.0168952	0.497708	0.00374063	0.458624	0.918157	ENST00000421749	ENSG00000223897	ENSG00000223897	processed_pseudogene	exon	2-53486144-53486280	17681
2-70005673-70006502	NPC	0.00774221	-0.0168954	0.498186	0.00163215	0.159521	0.5224	ENST00000693628	PCBP1-AS1	ENSG00000179818	lncRNA	gap	2-69996889-70018014	0
6-79249961-79250878	NPC	0.011683	-0.0168958	0.49813	0.00386674	0.259222	0.633212	ENST00000604516	HMGN3-AS1	ENSG00000270362	lncRNA	exon	6-79234062-79236797	13163
10-77682039-77682914	NPC	0.0137491	-0.0168962	0.497877	0.00251647	0.319043	0.744024	ENST00000372443	KCNMA1	ENSG00000156113	protein_coding	exon	10-77637265-77638369	43669
2-217878867-217879798	NPC	0.0462439	-0.0168964	0.496863	0.00842243	1.33599	1.97087	ENST00000453356	TNS1	ENSG00000079308	protein_coding	cds	2-217879445-217879512	0
X-22846153-22847074	NPC	0.0069185	-0.0168965	0.498223	0.00190573	0.159521	0.514485	ENST00000687248	ENSG00000289084	ENSG00000289084	lncRNA	gap	X-22743339-23064037	0
1-214660710-214661599	NPC	0.112653	-0.016897	0.493168	0.00104485	4.7657	6.23714	ENST00000366955	CENPF	ENSG00000117724	protein_coding	gap	1-214659029-214663590	0
8-52680308-52681231	NPC	0.0100715	-0.0168977	0.498011	0.00163086	0.219342	0.617382	ENST00000521611	RB1CC1	ENSG00000023287	protein_coding	gap	8-52623472-52686945	0
15-86355556-86356471	NPC	0.0209372	-0.0168977	0.497768	0.00632798	0.518445	0.965648	ENST00000614907	AGBL1	ENSG00000273540	protein_coding	gap	15-86295409-86397365	0
3-195451316-195452018	NPC	0.0136772	-0.0168981	0.497917	0.00291378	0.319043	0.736109	ENST00000490224	ACAP2	ENSG00000114331	protein_coding	exon	3-195442795-195443044	8271
20-5510147-5510894	NPC	0.00846915	-0.0168984	0.498128	0.00164794	0.179462	0.55406	ENST00000665765	LINC00654	ENSG00000205181	lncRNA	gap	20-5501864-5526637	0
15-51846148-51846885	NPC	0.0183973	-0.0168985	0.497727	0.00351758	0.438684	0.894412	ENST00000558455	TMOD3	ENSG00000138594	protein_coding	gap	15-51835059-51862810	0
22-35464903-35465670	NPC	0.0136492	-0.0168987	0.497955	0.0033394	0.319043	0.728194	ENST00000417397	ENSG00000233388	ENSG00000233388	processed_pseudogene	exon	22-35501861-35503586	36190
2-173193239-173194091	NPC	0.00858809	-0.0168987	0.498068	0.00163055	0.199402	0.585721	ENST00000539448	MAP3K20	ENSG00000091436	protein_coding	gap	2-173191178-173198025	0
14-55951086-55951967	NPC	0.0109627	-0.0168988	0.49811	0.00297598	0.239282	0.617382	ENST00000664335	ENSG00000259868	ENSG00000259868	lncRNA	gap	14-55943813-55957961	0
2-18854795-18855679	NPC	0.0101634	-0.016899	0.49809	0.00224428	0.219342	0.601551	ENST00000431697	ENSG00000224626	ENSG00000224626	lncRNA	exon	2-18787494-18787752	67042
5-146867755-146868720	NPC	0.0173867	-0.0168994	0.497939	0.00630448	0.418744	0.831091	ENST00000532154	PPP2R2B	ENSG00000156475	protein_coding	gap	5-146856584-146878001	0
4-72998887-72999992	NPC	0.0122984	-0.0168998	0.498072	0.00370642	0.279163	0.664873	ENST00000388104	ENSG00000210839	ENSG00000210839	snRNA	exon	4-73026748-73026873	26755
1-236066593-236067400	NPC	0.0202383	-0.016901	0.497729	0.00449914	0.478564	0.933988	ENST00000366595	NID1	ENSG00000116962	protein_coding	exon	1-236064855-236065109	1483
10-91359052-91359868	NPC	0.0196073	-0.0169012	0.497728	0.00447772	0.478564	0.933988	ENST00000688440	ENSG00000289228	ENSG00000289228	lncRNA	gap	10-91350880-91525027	0
8-7026698-7027563	NPC	0.0203626	-0.0169015	0.497807	0.00580257	0.478564	0.918157	ENST00000446470	ENSG00000234178	ENSG00000234178	unprocessed_pseudogene	exon	8-7028641-7028728	1077
10-59833448-59834242	NPC	0.00664273	-0.0169018	0.498126	0.000949788	0.139581	0.514485	ENST00000263102	CCDC6	ENSG00000108091	protein_coding	gap	10-59832654-59852552	0
2-68431450-68432275	NPC	0.0087472	-0.0169019	0.498107	0.0019216	0.199402	0.577806	ENST00000444697	ENSG00000229462	ENSG00000229462	unprocessed_pseudogene	exon	2-68445710-68445795	13434
5-141632319-141633185	NPC	0.020103	-0.0169022	0.497769	0.00513508	0.478564	0.926073	ENST00000523088	HDAC3	ENSG00000171720	protein_coding	gap	5-141629917-141636547	0
1-27496588-27497551	NPC	0.0706888	-0.0169022	0.495988	0.00885862	2.41276	3.2373	ENST00000618852	WASF2	ENSG00000158195	protein_coding	exon	1-27489986-27490167	6420
2-117485229-117486111	NPC	0.0220335	-0.0169024	0.49769	0.0060544	0.558325	1.02105	ENST00000658567	ENSG00000286370	ENSG00000286370	lncRNA	exon	2-117536387-117536466	50275
10-11654360-11655274	NPC	0.00835732	-0.0169025	0.498245	0.00269246	0.179462	0.530315	ENST00000604086	ENSG00000271046	ENSG00000271046	lncRNA	exon	10-11679675-11680514	24400
1-214791616-214792517	NPC	0.00733717	-0.016903	0.498146	0.00137536	0.159521	0.530315	ENST00000328713	ENSG00000185221	ENSG00000185221	processed_pseudogene	exon	1-214870734-214871716	78216
1-119885952-119886830	NPC	0.0182286	-0.0169031	0.497998	0.00857652	0.438684	0.839006	ENST00000443481	ENSG00000226446	ENSG00000226446	processed_pseudogene	exon	1-119886304-119886927	0
19-9189299-9190219	NPC	0.0125572	-0.0169031	0.498169	0.00623109	0.299103	0.664873	ENST00000641288	OR7D2	ENSG00000188000	protein_coding	utr	19-9186721-9188818	480
20-44057585-44058348	NPC	0.00814288	-0.0169032	0.498127	0.00164307	0.179462	0.55406	ENST00000435864	TOX2	ENSG00000124191	protein_coding	gap	20-44054527-44064776	0
1-25148428-25149257	NPC	0.00930906	-0.0169035	0.498148	0.00227898	0.199402	0.569891	ENST00000413189	ENSG00000233419	ENSG00000233419	processed_pseudogene	exon	1-25125053-25125454	22973
4-160879988-160880897	NPC	0.0186339	-0.0169035	0.49796	0.00760789	0.438684	0.846921	ENST00000473701	ENSG00000242635	ENSG00000242635	processed_pseudogene	exon	4-160818422-160818869	61118
7-28738049-28738786	NPC	0.0121388	-0.0169038	0.498032	0.00318966	0.279163	0.672788	ENST00000484383	CREB5	ENSG00000146592	protein_coding	gap	7-28724333-28778944	0
14-20578189-20579049	NPC	0.0221032	-0.0169045	0.497634	0.00460124	0.538385	1.01314	ENST00000335950	ENSG00000259060	ENSG00000259060	protein_coding	utr	14-20582892-20584496	3842
5-170644240-170645140	NPC	0.0114991	-0.0169045	0.498052	0.00287123	0.259222	0.649042	ENST00000523591	KCNIP1-AS1	ENSG00000253591	lncRNA	gap	5-170642146-170678406	0
15-101288643-101289582	NPC	0.0134858	-0.0169048	0.497898	0.00229452	0.299103	0.720279	ENST00000560987	SNRPA1	ENSG00000131876	protein_coding	gap	15-101287703-101291961	0
4-87977290-87978162	NPC	0.0159288	-0.0169049	0.497881	0.00348552	0.358923	0.7836	ENST00000684710	SPP1	ENSG00000118785	protein_coding	gap	4-87977098-87980045	0
3-38960743-38961629	NPC	0.0391266	-0.0169051	0.497174	0.00928199	1.07677	1.64635	ENST00000668754	SCN11A	ENSG00000168356	protein_coding	utr	3-38960785-38960847	0
21-37891694-37892675	NPC	0.0092985	-0.0169053	0.498069	0.00164594	0.199402	0.585721	ENST00000645093	KCNJ6	ENSG00000157542	protein_coding	gap	21-37840710-38120306	0
X-31820264-31821102	NPC	0.0054154	-0.0169054	0.498184	0.000895886	0.119641	0.482824	LRG_199t1	LRG_199	LRG_199	LRG_gene	gap	X-31820084-31836717	0
2-182911774-182912456	NPC	0.0129547	-0.0169054	0.497974	0.00305227	0.299103	0.704448	ENST00000361354	NCKAP1	ENSG00000061676	protein_coding	utr	2-182909115-182925701	0
9-98730438-98731211	NPC	0.0122823	-0.0169055	0.497954	0.00237591	0.279163	0.688618	ENST00000444472	ANKS6	ENSG00000165138	protein_coding	utr	9-98731329-98732553	117
2-127637577-127638475	NPC	0.0209023	-0.0169055	0.497748	0.00534679	0.498504	0.949818	ENST00000428314	MYO7B	ENSG00000169994	protein_coding	utr	2-127637418-127637728	0
3-69199199-69199923	NPC	0.00718084	-0.0169055	0.498185	0.00162543	0.159521	0.5224	ENST00000489817	FRMD4B	ENSG00000114541	protein_coding	utr	3-69198986-69199270	0
10-11177874-11178764	NPC	0.0289802	-0.0169057	0.497544	0.00906766	0.757727	1.25059	ENST00000638035	CELF2	ENSG00000048740	protein_coding	gap	10-11165683-11217424	0
18-3458783-3459640	NPC	0.0104337	-0.0169069	0.49803	0.00216845	0.239282	0.633212	ENST00000618001	TGIF1	ENSG00000177426	protein_coding	utr	18-3457941-3459978	0
15-44033635-44034562	NPC	0.0156827	-0.0169072	0.497937	0.00487295	0.378863	0.791515	ENST00000484674	FRMD5	ENSG00000171877	protein_coding	gap	15-43924310-44101458	0
5-5220894-5221419	NPC	0.0113665	-0.0169075	0.497915	0.0013777	0.239282	0.656957	ENST00000511368	ADAMTS16	ENSG00000145536	protein_coding	gap	5-5209247-5222788	0
13-27022406-27023333	NPC	0.0344039	-0.0169083	0.497248	0.00706061	0.917248	1.47222	ENST00000456044	ENSG00000218198	ENSG00000218198	processed_pseudogene	exon	13-27017554-27017909	4496
5-118355670-118356445	NPC	0.00654127	-0.0169084	0.498165	0.00112784	0.139581	0.50657	ENST00000666092	LINC02208	ENSG00000250891	lncRNA	gap	5-118151462-118468301	0
20-43726555-43727478	NPC	0.0304774	-0.0169091	0.497487	0.0095526	0.817547	1.32183	ENST00000373005	GTSF1L	ENSG00000124196	protein_coding	cds	20-43726416-43726694	0
5-133459833-133460739	NPC	0.0138018	-0.0169092	0.498073	0.00515393	0.319043	0.704448	ENST00000621681	FSTL4	ENSG00000053108	protein_coding	gap	5-133400987-133567185	0
10-21284142-21284990	NPC	0.0097895	-0.0169092	0.49805	0.00190305	0.219342	0.609467	ENST00000675702	NEBL	ENSG00000078114	protein_coding	gap	10-21251829-21292829	0
3-161017487-161018354	NPC	0.0127764	-0.0169098	0.498052	0.00407812	0.299103	0.688618	ENST00000498165	PPM1L	ENSG00000163590	protein_coding	gap	3-160961911-161065402	0
7-15159252-15160056	NPC	0.0100866	-0.0169102	0.498089	0.00223519	0.219342	0.601551	ENST00000342526	AGMO	ENSG00000187546	protein_coding	utr	7-15200317-15201284	40260
1-54391429-54392225	NPC	0.0166897	-0.0169104	0.497997	0.00679887	0.398804	0.79943	ENST00000610401	SSBP3	ENSG00000157216	protein_coding	gap	1-54281528-54401860	0
X-99171466-99172273	NPC	0.00784032	-0.0169106	0.498148	0.00138725	0.159521	0.530315	ENST00000649508	ENSG00000281566	ENSG00000281566	lncRNA	exon	X-98891908-98892061	279404
18-13477147-13477979	NPC	0.024234	-0.0169115	0.497447	0.00316835	0.578265	1.09229	ENST00000679177	LDLRAD4	ENSG00000168675	protein_coding	gap	18-13387763-13621116	0
14-70779216-70779967	NPC	0.0211061	-0.0169117	0.497651	0.00436626	0.518445	0.989394	ENST00000555993	MAP3K9	ENSG00000006432	protein_coding	gap	14-70761183-70800666	0
X-17487483-17488137	NPC	0.00976342	-0.0169117	0.498049	0.00189963	0.219342	0.609467	ENST00000676302	NHS	ENSG00000188158	protein_coding	gap	X-17376323-17687741	0
2-62320736-62321395	NPC	0.0111856	-0.0169119	0.497837	0.00100376	0.239282	0.672788	ENST00000689590	ENSG00000228541	ENSG00000228541	lncRNA	gap	2-62296447-62463838	0
4-168816480-168817304	NPC	0.228522	-0.016912	0.487956	0.000640212	17.0289	20.1045	ENST00000649826	PALLD	ENSG00000129116	protein_coding	gap	4-168711924-168877722	0
5-165987699-165988603	NPC	0.0153333	-0.0169121	0.497975	0.0055393	0.378863	0.7836	ENST00000520308	ENSG00000254252	ENSG00000254252	processed_pseudogene	exon	5-166028567-166029311	39963
18-6218835-6219724	NPC	0.0717599	-0.0169121	0.495984	0.00859775	2.39282	3.22147	ENST00000400105	L3MBTL4	ENSG00000154655	protein_coding	gap	18-6215836-6237963	0
1-184148124-184149015	NPC	0.0161958	-0.0169126	0.49792	0.00400681	0.358923	0.775685	ENST00000664793	ENSG00000286655	ENSG00000286655	lncRNA	gap	1-184082886-184149585	0
9-107681746-107682605	NPC	0.0146142	-0.0169129	0.497955	0.00451639	0.358923	0.76777	ENST00000365438	ENSG00000202308	ENSG00000202308	snRNA	exon	9-107663140-107663246	18499
7-132516262-132517123	NPC	0.0133487	-0.0169138	0.497898	0.00229385	0.299103	0.720279	ENST00000423507	PLXNA4	ENSG00000221866	protein_coding	gap	7-132508780-132576421	0
7-100216809-100217558	NPC	0.0276751	-0.0169141	0.497563	0.00764869	0.697906	1.18727	ENST00000649671	ENSG00000239521	ENSG00000239521	transcribed_unprocessed_pseudogene	gap	7-100202604-100223569	0
6-132820419-132821255	NPC	0.015541	-0.0169145	0.497957	0.00454965	0.358923	0.76777	ENST00000230050	RPS12	ENSG00000112306	protein_coding	utr	6-132817543-132817564	2854
21-39648845-39649695	NPC	0.0116978	-0.016915	0.497895	0.00156087	0.259222	0.680703	ENST00000684495	B3GALT5	ENSG00000183778	protein_coding	gap	21-39646623-39659752	0
1-202964483-202965363	NPC	0.0347856	-0.0169152	0.4973	0.00855627	0.937188	1.48013	ENST00000446185	CYB5R1	ENSG00000159348	protein_coding	cds	1-202964612-202964695	0
21-41360012-41360885	NPC	0.016115	-0.0169153	0.497842	0.00303253	0.358923	0.791515	ENST00000436410	MX2	ENSG00000183486	protein_coding	exon	21-41361999-41362055	1113
2-58553677-58554428	NPC	0.00537248	-0.0169155	0.498223	0.00106769	0.119641	0.474909	ENST00000684946	LINC01122	ENSG00000233723	lncRNA	gap	2-58461846-58656649	0
13-49560825-49561486	NPC	0.00532914	-0.016916	0.498184	0.000896274	0.119641	0.482824	ENST00000378302	RCBTB1	ENSG00000136144	protein_coding	gap	13-49560085-49566617	0
22-22855445-22856318	NPC	0.0108015	-0.0169162	0.498109	0.00296413	0.239282	0.617382	ENST00000522922	ENSG00000253234	ENSG00000253234	IG_V_pseudogene	exon	22-22856762-22857038	443
3-141049452-141050032	NPC	0.0298618	-0.0169162	0.497391	0.00596359	0.757727	1.28225	ENST00000310546	SPSB4	ENSG00000175093	protein_coding	exon	3-141051347-141051992	1314
1-62622626-62623342	NPC	0.00929435	-0.0169164	0.497952	0.00101077	0.199402	0.609467	ENST00000637208	DOCK7	ENSG00000116641	protein_coding	gap	1-62619994-62625258	0
20-50534212-50535292	NPC	0.0153489	-0.0169171	0.497918	0.00396863	0.358923	0.775685	ENST00000541713	PTPN1	ENSG00000196396	protein_coding	gap	20-50510591-50564968	0
1-67802261-67803011	NPC	0.00894371	-0.0169173	0.498108	0.0019277	0.199402	0.577806	ENST00000494936	GNG12	ENSG00000172380	protein_coding	gap	1-67777508-67833343	0
2-241363227-241364071	NPC	0.00932611	-0.0169177	0.49807	0.00164726	0.199402	0.585721	ENST00000657185	ENSG00000288080	ENSG00000288080	lncRNA	gap	2-241361001-241370374	0
10-103908000-103908913	NPC	0.123494	-0.0169177	0.49419	0.00889144	5.64307	6.88618	ENST00000466828	STN1	ENSG00000107960	protein_coding	gap	10-103905157-103910526	0
3-135109348-135110237	NPC	0.0145914	-0.0169179	0.497897	0.00317264	0.338983	0.759854	ENST00000647596	EPHB1	ENSG00000154928	protein_coding	gap	3-135106604-135132713	0
15-81074745-81075539	NPC	0.0111952	-0.0169184	0.497972	0.00210889	0.259222	0.664873	ENST00000560091	CFAP161	ENSG00000156206	protein_coding	gap	15-81007132-81127589	0
17-31060271-31061047	NPC	0.00386984	-0.0169188	0.498183	0.000434507	0.0797607	0.443248	ENST00000580053	ENSG00000266865	ENSG00000266865	transcribed_unprocessed_pseudogene	gap	17-31045550-31071911	0
20-18728263-18729118	NPC	0.0250502	-0.0169191	0.497732	0.00974273	0.638086	1.09229	ENST00000647441	DTD1	ENSG00000125821	protein_coding	gap	20-18628234-18744099	0
3-64355058-64355812	NPC	0.0196316	-0.0169192	0.497631	0.00289576	0.458624	0.933988	ENST00000498162	PRICKLE2	ENSG00000163637	protein_coding	gap	3-64198968-64444482	0
7-16661846-16662577	NPC	0.00557812	-0.0169194	0.498223	0.00107233	0.119641	0.474909	ENST00000430000	BZW2	ENSG00000136261	protein_coding	utr	7-16662133-16662254	0
18-25457319-25458051	NPC	0.0309306	-0.0169195	0.497529	0.00935559	0.777667	1.27434	ENST00000579111	ZNF521	ENSG00000198795	protein_coding	exon	18-25352005-25352190	105128
8-74261782-74262708	NPC	0.00887203	-0.0169196	0.49809	0.00141048	0.179462	0.561976	ENST00000519947	JPH1	ENSG00000104369	protein_coding	gap	8-74259504-74314860	0
1-102937290-102938164	NPC	0.00879537	-0.0169199	0.498146	0.00225227	0.199402	0.569891	ENST00000635193	COL11A1	ENSG00000060718	protein_coding	gap	1-102935114-102939034	0
2-150610455-150611352	NPC	0.0166825	-0.01692	0.497862	0.00375297	0.378863	0.807345	ENST00000421624	ENSG00000232359	ENSG00000232359	lncRNA	gap	2-150595591-150619988	0
11-11855513-11856312	NPC	0.0115464	-0.01692	0.498013	0.0024717	0.259222	0.656957	ENST00000527733	USP47	ENSG00000170242	protein_coding	gap	11-11842225-11880176	0
6-89432702-89433545	NPC	0.181457	-0.0169201	0.491396	0.00348394	10.8873	12.87	ENST00000447838	ANKRD6	ENSG00000135299	protein_coding	utr	6-89433213-89433375	0
5-157714822-157715710	NPC	0.0242545	-0.0169203	0.497695	0.00740475	0.598205	1.06063	ENST00000231198	THG1L	ENSG00000113272	protein_coding	exon	5-157731420-157731631	15709
2-187748750-187749618	NPC	0.0300365	-0.0169205	0.497529	0.00934873	0.777667	1.27434	ENST00000434418	LINC01090	ENSG00000231689	lncRNA	gap	2-187712880-188035595	0
8-55609647-55610535	NPC	0.106505	-0.0169206	0.49462	0.00638906	4.28714	5.42188	ENST00000327381	XKR4	ENSG00000206579	protein_coding	utr	8-55524228-55542054	67592
14-72774433-72775332	NPC	0.0436995	-0.0169206	0.496878	0.0068922	1.23629	1.86798	ENST00000614862	DPF3	ENSG00000205683	protein_coding	gap	14-72771894-72879803	0
5-154520698-154521579	NPC	0.0296317	-0.0169207	0.497469	0.00739347	0.757727	1.26642	ENST00000520639	ENSG00000253886	ENSG00000253886	processed_pseudogene	exon	5-154493576-154494743	25954
3-132268653-132269486	NPC	0.0103331	-0.0169208	0.49809	0.00224563	0.219342	0.601551	ENST00000512055	CPNE4	ENSG00000196353	protein_coding	gap	3-132040322-132284042	0
7-140867673-140868604	NPC	0.0115596	-0.0169213	0.498052	0.00287428	0.259222	0.649042	LRG_299t1	LRG_299	LRG_299	LRG_gene	gap	7-140850213-140924565	0
2-121021481-121022329	NPC	0.0153217	-0.0169215	0.497957	0.00454774	0.358923	0.76777	ENST00000364714	ENSG00000201584	ENSG00000201584	misc_RNA	exon	2-121040610-121040710	18280
1-86301760-86302628	NPC	0.0072615	-0.0169216	0.498225	0.00192046	0.159521	0.514485	ENST00000645733	LINC02795	ENSG00000285210	lncRNA	gap	1-86289140-86313563	0
2-55771452-55772310	NPC	0.0247931	-0.0169222	0.497466	0.00371904	0.598205	1.10812	ENST00000429805	PNPT1	ENSG00000138035	protein_coding	exon	2-55693663-55693863	77588
9-94018314-94019154	NPC	0.0194462	-0.0169223	0.497768	0.00404794	0.438684	0.886497	ENST00000375360	PTPDC1	ENSG00000158079	protein_coding	exon	9-94030794-94031127	11639
1-111032120-111032978	NPC	0.011027	-0.0169226	0.498071	0.00255822	0.239282	0.625297	ENST00000516951	ENSG00000252760	ENSG00000252760	rRNA_pseudogene	exon	1-111041834-111041925	8855
5-170695956-170696833	NPC	0.00817509	-0.0169228	0.498127	0.00164447	0.179462	0.55406	ENST00000636734	KCNIP1	ENSG00000182132	protein_coding	gap	5-170681178-170718757	0
2-44959673-44960412	NPC	0.0141701	-0.0169228	0.497975	0.00419501	0.338983	0.744024	ENST00000425325	ENSG00000225156	ENSG00000225156	lncRNA	gap	2-44957167-44961061	0
1-27446327-27447200	NPC	0.0171958	-0.016923	0.497998	0.00682122	0.398804	0.79943	ENST00000618852	WASF2	ENSG00000158195	protein_coding	gap	1-27428934-27489985	0
3-174891412-174892254	NPC	0.010214	-0.0169231	0.498186	0.00399413	0.239282	0.601551	ENST00000485853	NAALADL2	ENSG00000177694	protein_coding	gap	3-174859451-175096789	0
10-96271214-96272094	NPC	0.00706975	-0.0169232	0.498224	0.0019174	0.159521	0.514485	LRG_21t1	LRG_21	LRG_21	LRG_gene	cds	10-96271352-96271398	0
22-19575378-19576295	NPC	0.0136442	-0.0169236	0.498033	0.00445068	0.319043	0.712363	ENST00000629028	LINC00895	ENSG00000281548	lncRNA	exon	22-19565203-19566839	8538
8-38643494-38644248	NPC	0.0113526	-0.0169239	0.497973	0.00211318	0.259222	0.664873	ENST00000693585	ENSG00000289104	ENSG00000289104	lncRNA	exon	8-38618296-38618534	24959
5-103411569-103412389	NPC	0.00529156	-0.0169239	0.498244	0.000842318	0.0997009	0.451164	ENST00000507948	ENSG00000250567	ENSG00000250567	lncRNA	gap	5-103409388-103412403	0
3-83321637-83322490	NPC	0.0103052	-0.0169239	0.497973	0.00139497	0.219342	0.625297	ENST00000670186	ENSG00000288004	ENSG00000288004	lncRNA	exon	3-83384445-83384586	61954
1-55610857-55611702	NPC	0.00270127	-0.016924	0.49832	0.000543918	0.0598205	0.395757	ENST00000671349	ENSG00000234810	ENSG00000234810	lncRNA	gap	1-55581195-55614920	0
10-52284476-52285347	NPC	0.00753649	-0.0169244	0.498068	0.000983014	0.159521	0.546145	LRG_1135t2	LRG_1135	LRG_1135	LRG_gene	gap	10-52282317-52288725	0
3-129745028-129745928	NPC	0.127815	-0.0169244	0.493664	0.00455964	5.68295	7.0524	ENST00000648771	TMCC1	ENSG00000172765	protein_coding	gap	3-129671265-129827802	0
18-25327641-25328621	NPC	0.0100752	-0.0169247	0.49809	0.00223594	0.219342	0.601551	ENST00000584787	ZNF521	ENSG00000198795	protein_coding	gap	18-25322188-25352004	0
18-32701062-32701860	NPC	0.0117478	-0.016925	0.498052	0.00288004	0.259222	0.649042	ENST00000670534	ENSG00000285095	ENSG00000285095	lncRNA	gap	18-32688880-32737350	0
4-26670809-26671689	NPC	0.0200807	-0.0169251	0.497864	0.00769647	0.498504	0.926073	ENST00000512840	TBC1D19	ENSG00000109680	protein_coding	gap	4-26666406-26672148	0
17-47726865-47727682	NPC	0.0216235	-0.0169252	0.497709	0.00581824	0.538385	0.997309	ENST00000177694	TBX21	ENSG00000073861	protein_coding	exon	17-47733236-47733945	5553
5-171273054-171273886	NPC	0.00499084	-0.0169258	0.498164	0.00058495	0.0997009	0.466994	ENST00000523189	RANBP17	ENSG00000204764	protein_coding	gap	5-171265848-171293882	0
14-102628076-102628719	NPC	0.0099893	-0.0169258	0.498089	0.00223314	0.219342	0.601551	ENST00000262241	RCOR1	ENSG00000089902	protein_coding	gap	14-102593326-102681894	0
7-151509034-151509525	NPC	0.013703	-0.0169263	0.497994	0.00386131	0.319043	0.720279	ENST00000496004	RHEB	ENSG00000106615	protein_coding	gap	7-151491015-151519897	0
16-2026451-2027334	NPC	0.0969456	-0.0169264	0.495016	0.00775951	3.80857	4.85199	ENST00000432365	SLC9A3R2	ENSG00000065054	protein_coding	cds	16-2027006-2027218	0
4-52628371-52629121	NPC	0.0183098	-0.0169273	0.497861	0.00617155	0.458624	0.886497	ENST00000514536	USP46	ENSG00000109189	protein_coding	gap	4-52628164-52631063	0
8-115585380-115586238	NPC	0.00678437	-0.0169274	0.498184	0.00161641	0.159521	0.5224	ENST00000640765	TRPS1	ENSG00000104447	protein_coding	gap	8-115418453-115587000	0
16-51568008-51568794	NPC	0.0135998	-0.0169278	0.498033	0.0044523	0.319043	0.712363	ENST00000565308	HNRNPA1P48	ENSG00000224578	protein_coding	gap	16-51553558-51645330	0
8-141018171-141019025	NPC	0.0145569	-0.016928	0.497859	0.00276533	0.338983	0.76777	ENST00000519635	PTK2	ENSG00000169398	protein_coding	exon	8-141002014-141002216	15954
6-75208620-75209522	NPC	0.108002	-0.016928	0.494138	0.00321163	4.32702	5.58018	ENST00000680102	COL12A1	ENSG00000111799	protein_coding	exon	6-75205777-75206267	2352
13-89822071-89823032	NPC	0.0108369	-0.0169292	0.497993	0.00187792	0.239282	0.641127	ENST00000659314	LINC02336	ENSG00000271395	lncRNA	exon	13-89817251-89818453	3617
14-47278240-47278644	NPC	0.023281	-0.0169299	0.497712	0.0071285	0.578265	1.03688	ENST00000557238	MDGA2	ENSG00000139915	protein_coding	gap	14-47218196-47301410	0
15-95760191-95760945	NPC	0.0039673	-0.01693	0.498223	0.000523407	0.0797607	0.435333	ENST00000667774	ENSG00000275016	ENSG00000275016	lncRNA	gap	15-95730443-95810075	0
12-7068728-7069631	NPC	0.0110629	-0.01693	0.498051	0.00285939	0.259222	0.649042	LRG_25t1	LRG_25	LRG_25	LRG_gene	gap	12-7068531-7069854	0
5-68613809-68614554	NPC	0.0148312	-0.0169301	0.498054	0.00556341	0.338983	0.728194	ENST00000688207	ENSG00000250237	ENSG00000250237	lncRNA	gap	5-68535718-68617482	0
10-98074031-98075033	NPC	0.00895024	-0.0169305	0.498147	0.00225931	0.199402	0.569891	ENST00000619185	ENSG00000278752	ENSG00000278752	misc_RNA	exon	10-98076361-98076421	1327
3-172903416-172904297	NPC	0.0150634	-0.0169305	0.498035	0.00597167	0.358923	0.751939	ENST00000652082	SPATA16	ENSG00000144962	protein_coding	gap	3-172889693-172913660	0
2-173719320-173720092	NPC	0.0217294	-0.0169311	0.497693	0.00501061	0.518445	0.981479	ENST00000422627	ENSG00000237617	ENSG00000237617	processed_pseudogene	exon	2-173705948-173706148	13171
7-37070628-37071519	NPC	0.0110062	-0.0169314	0.497993	0.00187479	0.239282	0.641127	ENST00000472359	ELMO1	ENSG00000155849	protein_coding	gap	7-37013436-37096618	0
5-89537190-89538083	NPC	0.0142709	-0.0169317	0.497919	0.00294033	0.319043	0.736109	ENST00000503691	LINC02161	ENSG00000250437	lncRNA	exon	5-89581209-89581376	43125
1-12001446-12002267	NPC	0.0151224	-0.0169317	0.497917	0.0039506	0.358923	0.775685	LRG_255t1	LRG_255	LRG_255	LRG_gene	cds	1-12001982-12002103	0
11-34726203-34727090	NPC	0.00860527	-0.0169321	0.498128	0.00165584	0.179462	0.55406	ENST00000604513	ENSG00000270491	ENSG00000270491	processed_pseudogene	exon	11-34742906-34743199	15815
13-30551050-30551892	NPC	0.0128141	-0.016933	0.498052	0.0040778	0.299103	0.688618	ENST00000405805	HMGB1	ENSG00000189403	protein_coding	gap	13-30463695-30616670	0
2-185456349-185457225	NPC	0.0104656	-0.016933	0.497973	0.00140036	0.219342	0.625297	ENST00000671641	ENSG00000286797	ENSG00000286797	lncRNA	gap	2-185434192-185483033	0
16-73302020-73302863	NPC	0.00996919	-0.0169334	0.498011	0.00162769	0.219342	0.617382	ENST00000641206	ZFHX3	ENSG00000140836	protein_coding	gap	16-73257137-73318239	0
6-167266071-167266912	NPC	0.0203851	-0.0169339	0.497671	0.00417211	0.498504	0.965648	ENST00000503433	UNC93A	ENSG00000112494	protein_coding	exon	6-167271169-167271458	4256
8-64964565-64965516	NPC	0.00698767	-0.0169342	0.498127	0.000957238	0.139581	0.514485	ENST00000520501	ENSG00000253493	ENSG00000253493	processed_pseudogene	exon	8-64973488-64973848	7971
2-238495742-238496590	NPC	0.0172031	-0.0169342	0.497997	0.0067844	0.398804	0.79943	ENST00000446979	LINC01107	ENSG00000225493	lncRNA	exon	2-238510690-238511946	14099
8-142897542-142898366	NPC	0.0125513	-0.0169343	0.497994	0.00276158	0.279163	0.680703	ENST00000522728	GML	ENSG00000104499	protein_coding	gap	8-142841226-142913962	0
17-42072264-42073180	NPC	0.0243144	-0.0169345	0.497656	0.00660295	0.598205	1.06855	ENST00000692273	ZNF385C	ENSG00000187595	protein_coding	gap	17-42063059-42098409	0
11-16317882-16318676	NPC	0.00412801	-0.0169347	0.498223	0.000524797	0.0797607	0.435333	ENST00000683767	SOX6	ENSG00000110693	protein_coding	cds	11-16318446-16318653	0
16-81198387-81199258	NPC	0.0059997	-0.0169348	0.498185	0.000904894	0.119641	0.482824	ENST00000526632	ENSG00000166473	ENSG00000166473	polymorphic_pseudogene	cds	16-81198662-81198786	0
6-20498754-20499668	NPC	0.0194209	-0.016936	0.497882	0.00734707	0.478564	0.902327	ENST00000364813	ENSG00000201683	ENSG00000201683	misc_RNA	exon	6-20500175-20500276	506
7-32216491-32217168	NPC	0.0281522	-0.0169363	0.4976	0.00983728	0.737787	1.21893	ENST00000672256	PDE1C	ENSG00000154678	protein_coding	gap	7-32209540-32427821	0
6-107999223-108000091	NPC	0.0150213	-0.0169364	0.497821	0.0024112	0.338983	0.775685	ENST00000417878	ENSG00000225093	ENSG00000225093	processed_pseudogene	exon	6-108004357-108005568	4265
22-30755112-30756013	NPC	0.0688756	-0.0169365	0.495948	0.00701624	2.29312	3.12648	ENST00000446658	OSBP2	ENSG00000184792	protein_coding	gap	22-30741370-30870428	0
6-52923926-52924861	NPC	0.0108483	-0.0169367	0.498071	0.00255074	0.239282	0.625297	ENST00000211122	GSTA3	ENSG00000174156	protein_coding	exon	6-52909641-52909698	14227
X-6924485-6925267	NPC	0.0113954	-0.0169367	0.498051	0.0028642	0.259222	0.649042	ENST00000655425	PUDP	ENSG00000130021	protein_coding	gap	X-6706467-6977132	0
X-5965127-5966031	NPC	0.011065	-0.0169368	0.498167	0.00445691	0.259222	0.625297	ENST00000538097	NLGN4X	ENSG00000146938	protein_coding	gap	X-5909240-6029279	0
X-150491287-150492058	NPC	0.0222186	-0.0169377	0.497806	0.00861067	0.558325	0.997309	ENST00000683696	MAMLD1	ENSG00000013619	protein_coding	gap	X-150473803-150503273	0
14-80426812-80427530	NPC	0.000950451	-0.0169377	0.498319	0.000195747	0.0199402	0.356182	ENST00000553979	DIO2-AS1	ENSG00000258766	lncRNA	gap	14-80403282-80455127	0
21-34515256-34515987	NPC	0.00390587	-0.0169379	0.498222	0.000522493	0.0797607	0.435333	ENST00000684541	ENSG00000288711	ENSG00000288711	protein_coding	gap	21-34512219-34521498	0
14-54722564-54723453	NPC	0.0217294	-0.0169379	0.497671	0.0051671	0.538385	1.00522	ENST00000691091	ENSG00000285774	ENSG00000285774	lncRNA	gap	14-54687431-54728896	0
5-147164913-147165835	NPC	0.0131538	-0.0169381	0.497957	0.00240579	0.279163	0.688618	ENST00000504297	STK32A-AS1	ENSG00000250343	lncRNA	exon	5-147180204-147180744	14368
2-45814891-45815805	NPC	0.0252641	-0.0169382	0.497368	0.0030326	0.618146	1.1477	ENST00000497602	PRKCE	ENSG00000171132	protein_coding	gap	2-45701525-45840379	0
9-78382365-78383199	NPC	0.00915502	-0.0169382	0.498069	0.00164667	0.199402	0.585721	ENST00000376588	PSAT1	ENSG00000135069	protein_coding	utr	9-78329087-78330093	52271
20-38304581-38305476	NPC	0.012648	-0.0169382	0.497974	0.00304178	0.299103	0.704448	ENST00000642449	BPI	ENSG00000101425	protein_coding	gap	20-38304354-38307566	0
4-25821146-25821954	NPC	0.0200922	-0.0169388	0.497902	0.00865935	0.498504	0.918157	ENST00000502949	SEL1L3	ENSG00000091490	protein_coding	gap	4-25819941-25821995	0
17-37276782-37277541	NPC	0.00362221	-0.0169391	0.4983	0.000751798	0.0797607	0.419503	ENST00000617649	ACACA	ENSG00000278540	protein_coding	cds	17-37277033-37277114	0
20-2304870-2305647	NPC	0.00942983	-0.0169392	0.498031	0.00140459	0.199402	0.593636	ENST00000651531	ENSG00000286022	ENSG00000286022	protein_coding	gap	20-2258066-2309656	0
9-79331466-79332279	NPC	0.00550639	-0.0169394	0.498282	0.00186783	0.139581	0.482824	ENST00000461726	ENSG00000186940	ENSG00000186940	processed_pseudogene	exon	9-79391304-79391759	59024
7-127858041-127858841	NPC	0.00610888	-0.0169402	0.498203	0.001329	0.139581	0.498654	ENST00000468166	SND1	ENSG00000197157	protein_coding	gap	7-127844425-127887901	0
8-51239807-51240678	NPC	0.0132903	-0.0169403	0.498035	0.00323734	0.279163	0.672788	ENST00000521294	ENSG00000253664	ENSG00000253664	lncRNA	exon	8-51257688-51257807	17009
18-61543912-61544783	NPC	0.0124756	-0.0169404	0.498033	0.00319906	0.279163	0.672788	ENST00000538374	CDH20	ENSG00000101542	protein_coding	gap	18-61539146-61545026	0
13-29893698-29894580	NPC	0.0102667	-0.0169411	0.498051	0.0019106	0.219342	0.609467	ENST00000453470	LINC00297	ENSG00000224329	lncRNA	exon	13-29888029-29888405	5292
4-55172563-55173334	NPC	0.0087454	-0.0169415	0.498069	0.0016386	0.199402	0.585721	ENST00000654019	ENSG00000287060	ENSG00000287060	lncRNA	exon	4-55158481-55161880	10682
4-26266843-26267748	NPC	0.0314633	-0.0169416	0.497491	0.00965098	0.817547	1.32183	ENST00000681799	RBPJ	ENSG00000168214	protein_coding	gap	4-26263715-26362445	0
1-79006305-79007220	NPC	0.0125057	-0.0169418	0.498072	0.00372099	0.279163	0.664873	ENST00000671209	ADGRL4	ENSG00000162618	protein_coding	cds	1-79006633-79006654	0
17-57106332-57107182	NPC	0.0124889	-0.0169418	0.497954	0.00237228	0.279163	0.688618	ENST00000621116	AKAP1	ENSG00000121057	protein_coding	cds	17-57105465-57107178	0
11-105672836-105673731	NPC	0.0129489	-0.0169421	0.497974	0.0030508	0.299103	0.704448	ENST00000531011	GRIA4	ENSG00000152578	protein_coding	gap	11-105612435-105752980	0
7-130395824-130396619	NPC	0.0216716	-0.0169426	0.49771	0.00584433	0.538385	0.997309	ENST00000675649	CEP41	ENSG00000106477	protein_coding	utr	7-130393771-130398890	0
4-95144173-95145043	NPC	0.0144643	-0.0169428	0.497975	0.00420637	0.338983	0.744024	ENST00000672698	BMPR1B	ENSG00000138696	protein_coding	gap	4-95131513-95148747	0
15-100736892-100737799	NPC	0.0220157	-0.0169432	0.497501	0.00270101	0.518445	1.02105	ENST00000559755	ENSG00000259579	ENSG00000259579	lncRNA	gap	15-100716372-100819413	0
X-138591350-138592255	NPC	0.0102773	-0.0169433	0.498187	0.00400461	0.239282	0.601551	ENST00000315930	FGF13	ENSG00000129682	protein_coding	utr	X-138614727-138632849	22471
5-43726284-43727178	NPC	0.00814044	-0.0169438	0.498127	0.00164365	0.179462	0.55406	ENST00000264663	NNT	ENSG00000112992	protein_coding	utr	5-43704405-43707405	18878
10-121721012-121722046	NPC	0.00672648	-0.0169441	0.498126	0.000951159	0.139581	0.514485	ENST00000690984	ATE1	ENSG00000107669	protein_coding	gap	10-121709484-121790168	0
1-109509303-109510224	NPC	0.181494	-0.0169442	0.490758	0.00158801	10.668	12.8305	ENST00000369864	AMIGO1	ENSG00000181754	protein_coding	utr	1-109509420-109509727	0
2-17032219-17033102	NPC	0.0149527	-0.0169443	0.497976	0.00422148	0.338983	0.744024	ENST00000421181	LINC01866	ENSG00000237670	lncRNA	exon	2-16974444-16974497	57721
9-4116001-4116772	NPC	0.0367937	-0.0169444	0.497132	0.00750647	1.03689	1.61469	ENST00000682846	GLIS3	ENSG00000107249	protein_coding	gap	9-3829493-4125733	0
5-16427303-16428198	NPC	0.11946	-0.0169445	0.493787	0.00357056	5.08475	6.4271	ENST00000513157	LINC02150	ENSG00000248150	lncRNA	gap	5-16384345-16430390	0
6-118459784-118460615	NPC	0.00743826	-0.0169449	0.498147	0.00138056	0.159521	0.530315	ENST00000368491	CEP85L	ENSG00000111860	protein_coding	utr	6-118460772-118465404	156
2-64307253-64308063	NPC	0.00979646	-0.0169456	0.498128	0.00261105	0.219342	0.593636	ENST00000690726	ENSG00000288932	ENSG00000288932	lncRNA	exon	2-64291145-64291656	15596
1-94031073-94031873	NPC	0.00884961	-0.0169457	0.498068	0.00163354	0.199402	0.585721	ENST00000370225	ABCA4	ENSG00000198691	protein_coding	cds	1-94031778-94032043	0
6-149263519-149264323	NPC	0.0126827	-0.0169458	0.498033	0.00320815	0.279163	0.672788	ENST00000606202	TAB2	ENSG00000055208	protein_coding	gap	6-149218777-149378017	0
12-122001263-122002155	NPC	0.0135295	-0.0169468	0.498112	0.00590508	0.319043	0.696533	ENST00000288912	CFAP251	ENSG00000158023	protein_coding	cds	12-122001497-122001598	0
1-54570018-54570524	NPC	0.00427879	-0.0169473	0.498281	0.000994377	0.0997009	0.443248	ENST00000498228	ACOT11	ENSG00000162390	protein_coding	gap	1-54548620-54584654	0
16-15645012-15645790	NPC	0.0125163	-0.0169474	0.498033	0.00319612	0.279163	0.672788	ENST00000674888	NDE1	ENSG00000072864	protein_coding	gap	16-15643928-15664735	0
6-133447703-133448587	NPC	0.00793636	-0.0169477	0.498166	0.00193252	0.179462	0.546145	LRG_418t1	LRG_418	LRG_418	LRG_gene	cds	6-133448111-133448179	0
8-27863587-27864502	NPC	0.0969066	-0.016948	0.495152	0.00906847	3.74875	4.76492	ENST00000354914	SCARA5	ENSG00000168079	protein_coding	utr	8-27869883-27871933	5380
11-13292987-13293674	NPC	0.00850755	-0.0169483	0.498147	0.0022574	0.199402	0.569891	ENST00000674108	ARNTL	ENSG00000133794	protein_coding	gap	11-13277924-13309986	0
3-191809278-191810151	NPC	0.00471217	-0.0169487	0.498242	0.000835394	0.0997009	0.451164	ENST00000434379	ENSG00000237653	ENSG00000237653	processed_pseudogene	exon	3-191952349-191952826	142197
5-146813272-146814207	NPC	0.0276046	-0.016949	0.497507	0.00603442	0.677966	1.17936	ENST00000532154	PPP2R2B	ENSG00000156475	protein_coding	gap	5-146701143-146856498	0
9-73348249-73349059	NPC	0.00658316	-0.0169491	0.498244	0.00159065	0.139581	0.490739	ENST00000416030	ENSG00000221844	ENSG00000221844	processed_pseudogene	exon	9-73474378-73476073	125318
13-48437115-48438057	NPC	0.0503353	-0.0169491	0.496724	0.00867394	1.49551	2.16084	LRG_517t1	LRG_517	LRG_517	LRG_gene	gap	13-48381444-48452992	0
10-11593391-11594279	NPC	0.0177721	-0.0169492	0.497765	0.00308115	0.398804	0.846921	ENST00000609104	USP6NL	ENSG00000148429	protein_coding	gap	10-11527568-11597630	0
10-129424-130248	NPC	0.0107377	-0.0169494	0.497934	0.00119441	0.219342	0.633212	ENST00000397962	ZMYND11	ENSG00000015171	protein_coding	exon	10-134465-134786	4216
20-50441381-50442249	NPC	0.0143841	-0.0169496	0.498092	0.00634275	0.338983	0.720279	ENST00000497504	ENSG00000244376	ENSG00000244376	misc_RNA	exon	20-50429190-50429483	11897
1-154176083-154176829	NPC	0.012226	-0.0169499	0.497954	0.00237261	0.279163	0.688618	LRG_681t3	LRG_681	LRG_681	LRG_gene	cds	1-154176115-154176248	0
2-182807781-182808703	NPC	0.0240976	-0.0169499	0.49777	0.00922444	0.598205	1.0448	ENST00000681873	DNAJC10	ENSG00000077232	protein_coding	utr	2-182777121-182794464	13316
13-32266485-32267431	NPC	0.00694287	-0.0169501	0.498088	0.000803287	0.139581	0.5224	ENST00000647500	FRY	ENSG00000073910	protein_coding	cds	13-32267170-32267359	0
3-107329702-107330521	NPC	0.00801641	-0.0169501	0.498166	0.00192956	0.179462	0.546145	ENST00000692431	ENSG00000239828	ENSG00000239828	lncRNA	gap	3-107289731-107380584	0
6-98124665-98125535	NPC	0.0231185	-0.0169502	0.497788	0.00890508	0.578265	1.02105	ENST00000671308	ENSG00000271860	ENSG00000271860	lncRNA	gap	6-97972671-98270597	0
X-18530801-18531436	NPC	0.00386865	-0.016951	0.498222	0.000521841	0.0797607	0.435333	ENST00000674046	CDKL5	ENSG00000008086	protein_coding	gap	X-18510855-18564476	0
8-62262132-62263011	NPC	0.00472084	-0.0169515	0.498164	0.000583022	0.0997009	0.466994	ENST00000675749	NKAIN3	ENSG00000185942	protein_coding	gap	8-62249128-62579538	0
14-93705519-93706284	NPC	0.00662747	-0.0169517	0.498165	0.00112695	0.139581	0.50657	ENST00000695013	UNC79	ENSG00000133958	protein_coding	gap	14-93704667-93706703	0
4-27108324-27109083	NPC	0.00319334	-0.0169519	0.498202	0.000311388	0.0598205	0.419503	ENST00000506878	ENSG00000251080	ENSG00000251080	lncRNA	exon	4-27133996-27134230	24912
16-68141887-68142792	NPC	0.00811671	-0.0169521	0.498088	0.00139268	0.179462	0.561976	ENST00000575270	NFATC3	ENSG00000072736	protein_coding	gap	16-68126611-68157868	0
3-26963114-26963905	NPC	0.010963	-0.0169521	0.498032	0.00219011	0.239282	0.633212	ENST00000691995	NEK10	ENSG00000163491	protein_coding	utr	3-27106484-27111271	142578
2-112137977-112138897	NPC	0.114044	-0.0169522	0.494475	0.007558	4.78564	5.96011	ENST00000409903	FBLN7	ENSG00000144152	protein_coding	cds	2-112138656-112138730	0
6-105326055-105326976	NPC	0.0120392	-0.0169525	0.498013	0.00247954	0.259222	0.656957	ENST00000652536	PREP	ENSG00000085377	protein_coding	gap	6-105323769-105328828	0
16-74566874-74567743	NPC	0.0170465	-0.0169534	0.497842	0.00401742	0.398804	0.831091	ENST00000627032	GLG1	ENSG00000090863	protein_coding	gap	16-74532154-74606656	0
2-45607430-45608317	NPC	0.0147636	-0.0169536	0.497976	0.00422375	0.338983	0.744024	ENST00000461805	SRBD1	ENSG00000068784	protein_coding	gap	2-45605442-45611218	0
18-21342124-21343030	NPC	0.0102303	-0.0169537	0.498012	0.00163583	0.219342	0.617382	ENST00000584446	GREB1L	ENSG00000141449	protein_coding	gap	18-21242394-21366026	0
4-184366705-184367604	NPC	0.00392261	-0.0169538	0.498223	0.000523285	0.0797607	0.435333	ENST00000667133	LINC02362	ENSG00000249096	lncRNA	gap	4-184365948-184371668	0
14-34227732-34228631	NPC	0.121816	-0.0169539	0.493546	0.00315798	5.38385	6.78328	ENST00000551935	EGLN3	ENSG00000129521	protein_coding	gap	14-34169647-34462715	0
15-60406381-60407264	NPC	0.0179827	-0.0169541	0.497745	0.00328828	0.418744	0.870666	ENST00000477729	ENSG00000242667	ENSG00000242667	processed_pseudogene	exon	15-60404463-60404960	1420
8-95217540-95218467	NPC	0.0143751	-0.0169541	0.497976	0.00420779	0.338983	0.744024	ENST00000517655	CFAP418-AS1	ENSG00000253773	lncRNA	gap	8-95205313-95432625	0
19-57599411-57600307	NPC	0.196136	-0.0169544	0.490468	0.00244925	12.7617	15.0467	ENST00000600619	ZNF530	ENSG00000183647	protein_coding	cds	19-57600105-57600134	0
16-60217577-60218482	NPC	0.0255753	-0.0169545	0.497675	0.00898102	0.658026	1.12395	ENST00000661470	ENSG00000261436	ENSG00000261436	lncRNA	exon	16-60346478-60346654	127995
X-107870870-107871728	NPC	0.0161533	-0.0169547	0.4979	0.00428311	0.378863	0.79943	ENST00000685965	ENSG00000236064	ENSG00000236064	lncRNA	gap	X-107858923-107933029	0
5-65823474-65824301	NPC	0.00381912	-0.0169551	0.498222	0.000522439	0.0797607	0.435333	ENST00000502464	NLN	ENSG00000123213	protein_coding	utr	5-65822916-65829283	0
1-227905642-227906478	NPC	0.0211716	-0.0169556	0.497827	0.00687988	0.498504	0.933988	ENST00000272164	WNT9A	ENSG00000143816	protein_coding	utr	1-227918656-227921517	12177
2-202612643-202613452	NPC	0.00919134	-0.0169557	0.498109	0.00193296	0.199402	0.577806	ENST00000411522	ENSG00000223619	ENSG00000223619	unprocessed_pseudogene	exon	2-202614214-202614704	761
8-135580737-135581563	NPC	0.00737442	-0.0169559	0.498146	0.00137652	0.159521	0.530315	ENST00000524282	KHDRBS3	ENSG00000131773	protein_coding	gap	8-135557588-135581877	0
1-217881637-217882580	NPC	0.00548335	-0.0169565	0.498302	0.00152501	0.119641	0.459079	ENST00000366933	SPATA17	ENSG00000162814	protein_coding	utr	1-217867022-217871696	9940
1-106417586-106418498	NPC	0.00574899	-0.0169566	0.498184	0.000901148	0.119641	0.482824	ENST00000604628	ENSG00000270342	ENSG00000270342	processed_pseudogene	exon	1-106544342-106544744	125843
11-76465481-76466359	NPC	0.00698327	-0.0169571	0.498127	0.000955472	0.139581	0.514485	ENST00000695367	EMSY	ENSG00000158636	protein_coding	gap	11-76464081-76472563	0
X-131301934-131302373	NPC	0.0122439	-0.0169572	0.498051	0.0040528	0.299103	0.688618	ENST00000370904	IGSF1	ENSG00000147255	protein_coding	gap	X-131299771-131304084	0
3-52819626-52820270	NPC	0.0151765	-0.0169575	0.497976	0.00422603	0.338983	0.744024	ENST00000485816	ITIH4	ENSG00000055955	protein_coding	cds	3-52819940-52819990	0
12-13334247-13335140	NPC	0.0119772	-0.0169578	0.497896	0.00157081	0.259222	0.680703	ENST00000318426	LINC01559	ENSG00000180861	lncRNA	exon	12-13371089-13373438	35948
5-9755248-9756163	NPC	0.0185816	-0.0169578	0.497727	0.00351895	0.438684	0.894412	ENST00000511616	LINC02112	ENSG00000249781	lncRNA	gap	5-9714240-9765470	0
1-26137011-26137885	NPC	0.00634043	-0.0169579	0.498283	0.00188468	0.139581	0.482824	ENST00000374269	PDIK1L	ENSG00000175087	protein_coding	utr	1-26122578-26125555	11455
20-60920795-60921686	NPC	0.0180415	-0.0169582	0.497804	0.00455156	0.438684	0.878582	ENST00000569070	ENSG00000261035	ENSG00000261035	lncRNA	exon	20-60812004-60814211	106583
5-167555369-167556228	NPC	0.0151212	-0.0169588	0.497899	0.00320373	0.338983	0.759854	ENST00000518659	TENM2	ENSG00000145934	protein_coding	gap	5-167375474-167875985	0
16-69490599-69491494	NPC	0.0120808	-0.0169588	0.498071	0.00370177	0.279163	0.664873	ENST00000688840	CYB5B	ENSG00000103018	protein_coding	utr	16-69462535-69466264	24334
X-111585104-111585922	NPC	0.0143725	-0.0169593	0.498013	0.00480655	0.338983	0.736109	ENST00000448271	ENSG00000229939	ENSG00000229939	processed_pseudogene	exon	X-111618808-111619094	32885
13-101285805-101286692	NPC	0.0235351	-0.01696	0.497691	0.0073195	0.598205	1.06063	ENST00000676439	NALCN	ENSG00000102452	protein_coding	gap	13-101284020-101291989	0
19-768207-769108	NPC	0.0163874	-0.0169605	0.497918	0.00520534	0.398804	0.81526	ENST00000215582	MISP	ENSG00000099812	protein_coding	utr	19-763591-764318	3888
17-50084680-50085579	NPC	0.0173538	-0.0169608	0.497881	0.00459109	0.398804	0.823176	ENST00000506827	ITGA3	ENSG00000005884	protein_coding	gap	17-50078927-50090189	0
2-9544398-9545194	NPC	0.00723726	-0.016961	0.498224	0.00191845	0.159521	0.514485	LRG_1203t1	LRG_1203	LRG_1203	LRG_gene	gap	2-9543286-9555508	0
17-21285932-21286763	NPC	0.102537	-0.016961	0.494422	0.00428041	4.1675	5.34273	ENST00000627447	MAP2K3	ENSG00000034152	protein_coding	gap	17-21284970-21295674	0
1-32566592-32567537	NPC	0.00909611	-0.016961	0.498069	0.00164639	0.199402	0.585721	ENST00000480336	ENSG00000254553	ENSG00000254553	protein_coding	gap	1-32553541-32592930	0
8-73580349-73581254	NPC	0.00334435	-0.0169611	0.498242	0.000376822	0.0598205	0.411588	ENST00000524300	STAU2	ENSG00000040341	protein_coding	gap	8-73552320-73582769	0
16-66618483-66619301	NPC	0.00950067	-0.0169617	0.498088	0.00222098	0.219342	0.601551	ENST00000394106	CMTM4	ENSG00000183723	protein_coding	utr	16-66614750-66622057	0
8-76680665-76681524	NPC	0.278248	-0.016962	0.485262	0.000307212	25.5234	29.8718	ENST00000651372	ZFHX4	ENSG00000091656	protein_coding	utr	8-76681247-76681620	0
1-82125080-82125834	NPC	0.00861632	-0.0169624	0.49805	0.00118949	0.179462	0.569891	ENST00000653483	ENSG00000233290	ENSG00000233290	lncRNA	exon	1-82212413-82215772	86578
1-168521492-168522275	NPC	0.00487248	-0.0169627	0.498204	0.000700672	0.0997009	0.459079	ENST00000367819	XCL2	ENSG00000143185	protein_coding	utr	1-168540768-168540951	18492
10-80322715-80323728	NPC	0.016963	-0.0169633	0.497785	0.00287117	0.378863	0.823176	ENST00000416657	ENSG00000235858	ENSG00000235858	lncRNA	exon	10-80333771-80333858	10042
X-108254966-108255898	NPC	0.00752843	-0.0169641	0.498068	0.000985531	0.159521	0.546145	LRG_233t1	LRG_233	LRG_233	LRG_gene	gap	X-108221375-108310747	0
6-23696923-23697624	NPC	0.00910539	-0.0169643	0.498108	0.00193068	0.199402	0.577806	ENST00000402635	ENSG00000219453	ENSG00000219453	processed_pseudogene	exon	6-23649496-23649774	47148
14-69363952-69364705	NPC	0.0207199	-0.0169643	0.497671	0.00417481	0.498504	0.965648	ENST00000624684	ENSG00000280073	ENSG00000280073	TEC	exon	14-69357010-69359308	4643
12-105672083-105672881	NPC	0.0124843	-0.0169647	0.497955	0.00238172	0.279163	0.688618	ENST00000653672	ENSG00000286520	ENSG00000286520	lncRNA	exon	12-105699168-105700513	26286
1-92688856-92689767	NPC	0.03228	-0.0169649	0.497377	0.00815054	0.857428	1.38515	ENST00000684568	EVI5	ENSG00000067208	protein_coding	gap	1-92677219-92693801	0
3-117476401-117477206	NPC	0.00572257	-0.0169653	0.498184	0.000900059	0.119641	0.482824	ENST00000384162	ENSG00000206889	ENSG00000206889	snRNA	exon	3-117544205-117544311	66998
2-75986434-75987284	NPC	0.0189865	-0.0169654	0.497863	0.00621483	0.458624	0.886497	ENST00000670606	ENSG00000287474	ENSG00000287474	lncRNA	gap	2-75872493-76082624	0
12-10503127-10503994	NPC	0.0112589	-0.0169655	0.498033	0.0021986	0.239282	0.633212	ENST00000322446	EIF2S3B	ENSG00000180574	protein_coding	exon	12-10505602-10507210	1607
4-15400663-15401501	NPC	0.0103157	-0.016966	0.497973	0.00139416	0.219342	0.625297	ENST00000515495	ENSG00000251379	ENSG00000251379	lncRNA	gap	4-15362524-15419928	0
14-89701235-89702116	NPC	0.164957	-0.0169661	0.492743	0.0072477	8.89332	10.5113	ENST00000555070	ENSG00000259053	ENSG00000259053	lncRNA	gap	14-89486672-89953905	0
4-83389003-83389888	NPC	0.00792316	-0.0169661	0.498186	0.00163542	0.159521	0.5224	ENST00000513707	ENSG00000251647	ENSG00000251647	processed_pseudogene	exon	4-83377543-83378076	10926
7-128802181-128802555	NPC	0.000951457	-0.0169662	0.498279	0.000161331	0.0199402	0.364097	ENST00000494552	CCDC136	ENSG00000128596	protein_coding	gap	7-128801510-128804649	0
7-90665621-90666531	NPC	0.010012	-0.0169668	0.498011	0.00162963	0.219342	0.617382	ENST00000446224	CDK14	ENSG00000058091	protein_coding	utr	7-90666340-90666411	0
10-358919-359688	NPC	0.0123321	-0.016967	0.498071	0.00370357	0.279163	0.664873	ENST00000634311	DIP2C	ENSG00000151240	protein_coding	gap	10-357938-362489	0
2-9637117-9637846	NPC	0.014841	-0.0169671	0.498033	0.00593397	0.358923	0.751939	ENST00000663385	ENSG00000240687	ENSG00000240687	lncRNA	exon	2-9638707-9638921	860
22-45267946-45268617	NPC	0.100282	-0.0169674	0.494946	0.00813036	3.98804	5.04987	ENST00000609206	ENSG00000273287	ENSG00000273287	lncRNA	exon	22-45262273-45263585	4360
6-100693958-100694851	NPC	0.00848236	-0.0169678	0.498167	0.00194135	0.179462	0.546145	ENST00000369162	ASCC3	ENSG00000112249	protein_coding	gap	6-100679753-100715461	0
1-84843091-84843925	NPC	0.0119325	-0.016968	0.498071	0.0036992	0.279163	0.664873	ENST00000491034	LPAR3	ENSG00000171517	protein_coding	gap	1-84814172-84865384	0
2-61133921-61134695	NPC	0.0126248	-0.0169684	0.497877	0.00177158	0.279163	0.704448	ENST00000356719	SANBR	ENSG00000162929	protein_coding	cds	2-61134137-61134232	0
20-48734155-48734945	NPC	0.0107985	-0.0169687	0.498071	0.0025492	0.239282	0.625297	ENST00000371941	PREX1	ENSG00000124126	protein_coding	cds	20-48734546-48734650	0
1-195763134-195763968	NPC	0.0167303	-0.0169687	0.497843	0.0030545	0.358923	0.791515	ENST00000671371	ENSG00000287364	ENSG00000287364	lncRNA	gap	1-195761409-195763248	0
16-62558934-62559762	NPC	0.0118179	-0.0169688	0.498013	0.00247313	0.259222	0.656957	ENST00000415422	ENSG00000231589	ENSG00000231589	lncRNA	exon	16-62596372-62596564	36609
1-207565306-207566188	NPC	0.0319047	-0.016969	0.497471	0.00977036	0.837488	1.34558	LRG_814t1	LRG_814	LRG_814	LRG_gene	cds	1-207565838-207565923	0
2-147600167-147601110	NPC	0.0371478	-0.0169692	0.497196	0.00833895	1.01695	1.58303	ENST00000365204	ENSG00000202074	ENSG00000202074	snRNA	exon	2-147495438-147495540	104626
16-86740963-86741891	NPC	0.035091	-0.0169693	0.497206	0.00716256	0.957129	1.51971	ENST00000569740	LINC02188	ENSG00000261175	lncRNA	exon	16-86737410-86742083	0
17-40945138-40946084	NPC	0.0101702	-0.0169693	0.498129	0.0026226	0.219342	0.593636	ENST00000418393	ENSG00000234477	ENSG00000234477	lncRNA	gap	17-40928683-40975496	0
4-8015244-8016113	NPC	0.0330991	-0.0169694	0.497283	0.00681006	0.877368	1.42473	ENST00000676532	ABLIM2	ENSG00000163995	protein_coding	gap	4-8009103-8019617	0
10-88995401-88996301	NPC	0.0128061	-0.0169702	0.497974	0.00304702	0.299103	0.704448	LRG_134t1	LRG_134	LRG_134	LRG_gene	gap	10-88990907-89003028	0
4-79875313-79876221	NPC	0.0108292	-0.0169705	0.498032	0.00218573	0.239282	0.633212	ENST00000514836	PCAT4	ENSG00000251321	lncRNA	gap	4-79861438-79877614	0
2-98059983-98060877	NPC	0.00260193	-0.0169707	0.498319	0.000542485	0.0598205	0.395757	ENST00000432242	VWA3B	ENSG00000168658	protein_coding	exon	2-98087116-98087363	26238
20-34383578-34384440	NPC	0.0196467	-0.016971	0.497861	0.00761689	0.498504	0.926073	LRG_354t1	LRG_354	LRG_354	LRG_gene	gap	20-34369471-34393790	0
10-132488811-132489673	NPC	0.0135044	-0.0169715	0.497916	0.00290323	0.319043	0.736109	ENST00000671286	ENSG00000226900	ENSG00000226900	lncRNA	exon	10-132508394-132508929	18720
5-112917275-112918129	NPC	0.012695	-0.0169718	0.497956	0.00239039	0.279163	0.688618	ENST00000513339	REEP5	ENSG00000129625	protein_coding	gap	5-112902519-112921162	0
2-172955954-172956671	NPC	0.0128552	-0.0169722	0.498013	0.00352187	0.299103	0.696533	ENST00000540783	RAPGEF4	ENSG00000091428	protein_coding	gap	2-172922301-172960759	0
6-17167103-17168012	NPC	0.0320236	-0.0169724	0.497434	0.00888055	0.837488	1.35349	ENST00000536551	STMND1	ENSG00000230873	protein_coding	utr	6-17130882-17131378	35724
3-197399400-197400248	NPC	0.0159404	-0.0169729	0.498054	0.00725577	0.378863	0.76777	ENST00000438408	ENSG00000235126	ENSG00000235126	lncRNA	exon	3-197445061-197445323	44812
6-99116692-99117567	NPC	0.0235004	-0.0169732	0.497675	0.00636179	0.578265	1.0448	ENST00000579940	MIR548AI	ENSG00000265226	miRNA	exon	6-99124609-99124696	7041
15-80317451-80318339	NPC	0.0147447	-0.0169736	0.49782	0.00240001	0.338983	0.775685	ENST00000558913	LINC00927	ENSG00000259361	lncRNA	gap	15-80287854-80341555	0
14-105207113-105207966	NPC	0.0283386	-0.0169737	0.497505	0.00702504	0.717846	1.21893	ENST00000547530	BRF1	ENSG00000185024	protein_coding	utr	14-105209286-105210550	1319
20-57759431-57760234	NPC	0.0069545	-0.0169737	0.498127	0.000954671	0.139581	0.514485	ENST00000614771	NKILA	ENSG00000278709	lncRNA	exon	20-57710156-57712780	46650
13-36453290-36454188	NPC	0.0405198	-0.0169738	0.497063	0.00873664	1.15653	1.74925	ENST00000625767	CCNA1	ENSG00000133101	protein_coding	utr	13-36442666-36442870	10419
7-112049818-112050725	NPC	0.0206711	-0.0169738	0.497805	0.00708409	0.518445	0.957733	ENST00000661654	DOCK4	ENSG00000128512	protein_coding	gap	7-112004132-112206101	0
11-103625054-103625977	NPC	0.0127798	-0.0169742	0.497955	0.00238689	0.279163	0.688618	ENST00000533459	ENSG00000254987	ENSG00000254987	lncRNA	exon	11-103675994-103676174	50016
14-99950694-99951532	NPC	0.00722915	-0.0169744	0.498185	0.00162556	0.159521	0.5224	ENST00000362966	ENSG00000199836	ENSG00000199836	snRNA	exon	14-99945315-99945477	5216
18-11366238-11367139	NPC	0.0122864	-0.0169744	0.497993	0.00275502	0.279163	0.680703	ENST00000592198	ENSG00000267051	ENSG00000267051	lncRNA	exon	18-11366913-11367447	0
16-49943946-49944896	NPC	0.00804139	-0.0169745	0.498069	0.000989861	0.159521	0.546145	ENST00000491411	ENSG00000244551	ENSG00000244551	processed_pseudogene	exon	16-49935028-49935352	8593
4-40552313-40553202	NPC	0.00644585	-0.0169746	0.498165	0.00112652	0.139581	0.50657	ENST00000515053	RBM47	ENSG00000163694	protein_coding	gap	4-40544507-40630107	0
2-36405190-36406013	NPC	0.00773127	-0.016975	0.498029	0.000831578	0.159521	0.55406	ENST00000426856	CRIM1	ENSG00000150938	protein_coding	gap	2-36356624-36441257	0
11-22465394-22466282	NPC	0.0109324	-0.0169752	0.497857	0.000872307	0.219342	0.649042	ENST00000653021	LINC01495	ENSG00000255323	lncRNA	gap	11-22445768-22480072	0
3-144900295-144901109	NPC	0.00407791	-0.0169754	0.498301	0.000757187	0.0797607	0.419503	ENST00000624647	ENSG00000280397	ENSG00000280397	TEC	exon	3-144442211-144445844	454450
X-110254829-110255698	NPC	0.00302278	-0.0169775	0.498241	0.000374986	0.0598205	0.411588	ENST00000686065	AMMECR1	ENSG00000101935	protein_coding	gap	X-110216633-110264488	0
9-7374527-7375457	NPC	0.0241356	-0.0169776	0.497617	0.005865	0.598205	1.07646	ENST00000654575	ENSG00000288042	ENSG00000288042	lncRNA	exon	9-7343265-7343556	30970
5-143130418-143131320	NPC	0.0225872	-0.0169779	0.497807	0.008647	0.558325	0.997309	LRG_1127t1	LRG_1127	LRG_1127	LRG_gene	gap	5-143121148-143133966	0
8-74913090-74913880	NPC	0.00755197	-0.0169789	0.498107	0.00116567	0.159521	0.53823	ENST00000520696	ENSG00000254043	ENSG00000254043	lncRNA	exon	8-74895725-74896302	16787
X-110439909-110440705	NPC	0.0234987	-0.0169789	0.497769	0.00918361	0.598205	1.0448	ENST00000372057	AMMECR1	ENSG00000101935	protein_coding	utr	X-110439890-110440233	0
20-23168568-23169464	NPC	0.0144048	-0.016979	0.497957	0.00337379	0.319043	0.728194	ENST00000364657	ENSG00000201527	ENSG00000201527	rRNA_pseudogene	exon	20-23160857-23160971	7596
7-4702832-4703731	NPC	0.0167324	-0.0169791	0.497918	0.00520534	0.398804	0.81526	ENST00000328914	FOXK1	ENSG00000164916	protein_coding	gap	7-4682869-4740837	0
2-138531720-138532618	NPC	0.00961539	-0.0169792	0.498088	0.00222147	0.219342	0.601551	ENST00000430968	SPOPL	ENSG00000144228	protein_coding	gap	2-138502120-138550156	0
10-36109270-36110122	NPC	0.00486119	-0.0169796	0.498203	0.000699235	0.0997009	0.459079	ENST00000412439	ENSG00000227475	ENSG00000227475	lncRNA	exon	10-36089279-36089389	19880
3-49689075-49689987	NPC	0.199773	-0.0169797	0.490318	0.00223921	12.9611	15.3079	ENST00000457726	RNF123	ENSG00000164068	protein_coding	utr	3-49689544-49689606	0
2-11414423-11415320	NPC	0.0201792	-0.0169802	0.497767	0.00509444	0.478564	0.926073	ENST00000688947	ENSG00000285569	ENSG00000285569	lncRNA	gap	2-11407364-11421170	0
1-229156571-229157438	NPC	0.0117954	-0.0169808	0.497974	0.00212381	0.259222	0.664873	ENST00000666388	LINC02814	ENSG00000236975	lncRNA	gap	1-229093289-229197697	0
12-39433845-39434710	NPC	0.0153374	-0.016981	0.497996	0.00522433	0.358923	0.759854	ENST00000636569	KIF21A	ENSG00000139116	protein_coding	gap	12-39370262-39442926	0
10-16759629-16760537	NPC	0.0169032	-0.0169819	0.497842	0.00401717	0.398804	0.831091	ENST00000602389	RSU1	ENSG00000148484	protein_coding	gap	10-16754990-16764389	0
9-114247188-114247870	NPC	0.0145252	-0.016983	0.497898	0.00318718	0.338983	0.759854	ENST00000494090	COL27A1	ENSG00000196739	protein_coding	gap	9-114245911-114250614	0
18-27105944-27106834	NPC	0.0106878	-0.0169831	0.49807	0.00254303	0.239282	0.625297	ENST00000618847	CHST9	ENSG00000154080	protein_coding	gap	18-27048504-27142688	0
2-119771091-119771956	NPC	0.0199613	-0.0169833	0.49796	0.0093949	0.478564	0.886497	ENST00000488279	PTPN4	ENSG00000088179	protein_coding	gap	2-119760385-119809836	0
11-119148886-119149705	NPC	0.142918	-0.0169846	0.492849	0.00314327	6.83948	8.40589	ENST00000619701	ABCG4	ENSG00000172350	protein_coding	utr	11-119149052-119149363	0
8-8913780-8914668	NPC	0.0245727	-0.016986	0.497445	0.00382334	0.618146	1.13187	ENST00000363843	ENSG00000200713	ENSG00000200713	snRNA	exon	8-8895813-8895918	17861
1-234609837-234610470	NPC	0.201333	-0.0169861	0.489238	0.000697944	13.0409	15.577	ENST00000366609	IRF2BP2	ENSG00000168264	protein_coding	utr	1-234609495-234610178	0
11-104380172-104381119	NPC	0.00839988	-0.0169862	0.498106	0.00191077	0.199402	0.577806	ENST00000536529	LINC02552	ENSG00000256422	lncRNA	exon	11-104445868-104446012	64748
7-13555816-13556689	NPC	0.0245014	-0.0169863	0.497675	0.00761362	0.618146	1.08438	ENST00000658555	ENSG00000229618	ENSG00000229618	lncRNA	gap	7-13310324-13636645	0
15-66224940-66225730	NPC	0.00977851	-0.0169865	0.498089	0.00222581	0.219342	0.601551	ENST00000422354	MEGF11	ENSG00000157890	protein_coding	gap	15-66128412-66253604	0
16-28853175-28854006	NPC	0.0131539	-0.0169865	0.497974	0.00304294	0.299103	0.704448	ENST00000567536	SH2B1	ENSG00000178188	protein_coding	gap	16-28846828-28861617	0
3-71141036-71141841	NPC	0.00563652	-0.0169869	0.498145	0.000753879	0.119641	0.490739	ENST00000650295	FOXP1	ENSG00000114861	protein_coding	gap	3-71112638-71198201	0
9-34439727-34440506	NPC	0.00930054	-0.0169872	0.498148	0.00227217	0.199402	0.569891	ENST00000651358	FAM219A	ENSG00000164970	protein_coding	gap	9-34405965-34458203	0
3-77875622-77876393	NPC	0.00340103	-0.0169872	0.498203	0.000312186	0.0598205	0.419503	ENST00000384164	ENSG00000206891	ENSG00000206891	snRNA	exon	3-77811741-77811844	63777
14-34347511-34348355	NPC	0.0175266	-0.0169879	0.4979	0.00555823	0.418744	0.839006	ENST00000551935	EGLN3	ENSG00000129521	protein_coding	gap	14-34169647-34462715	0
1-242847068-242847940	NPC	0.0142388	-0.0169879	0.497956	0.0033605	0.319043	0.728194	ENST00000603868	ENSG00000270818	ENSG00000270818	processed_pseudogene	exon	1-242882066-242883475	34125
9-2003865-2004574	NPC	0.00495497	-0.0169881	0.498164	0.000584391	0.0997009	0.466994	ENST00000637383	SMARCA2	ENSG00000080503	protein_coding	gap	9-1980387-2028986	0
11-63791245-63792305	NPC	0.00780609	-0.0169882	0.498226	0.00193155	0.159521	0.514485	ENST00000582123	ENSG00000264519	ENSG00000264519	misc_RNA	exon	11-63797784-63798071	5478
6-169205011-169205845	NPC	0.00466215	-0.0169883	0.498203	0.000696927	0.0997009	0.459079	ENST00000660724	ENSG00000226445	ENSG00000226445	lncRNA	exon	6-169213254-169213578	7408
6-107539247-107539784	NPC	0.0279685	-0.0169883	0.497542	0.0077872	0.717846	1.21102	ENST00000477448	SOBP	ENSG00000112320	protein_coding	gap	6-107533611-107557836	0
11-67345561-67346455	NPC	0.019554	-0.0169884	0.497882	0.00734647	0.478564	0.902327	ENST00000622583	RAD9A	ENSG00000172613	protein_coding	gap	11-67321334-67387534	0
6-39653426-39654288	NPC	0.00815993	-0.0169887	0.498127	0.00164461	0.179462	0.55406	ENST00000538893	KIF6	ENSG00000164627	protein_coding	gap	6-39639758-39714691	0
11-85165572-85166406	NPC	0.00837176	-0.0169888	0.498224	0.00308994	0.199402	0.55406	ENST00000650630	DLG2	ENSG00000150672	protein_coding	gap	11-85154652-85285219	0
2-158486366-158487205	NPC	0.0272857	-0.0169888	0.497426	0.00475869	0.677966	1.19519	ENST00000462335	PKP4	ENSG00000144283	protein_coding	gap	2-158458308-158577270	0
10-98331584-98332257	NPC	0.00804937	-0.0169889	0.498166	0.00193368	0.179462	0.546145	ENST00000483923	PYROXD2	ENSG00000119943	protein_coding	exon	10-98383565-98383868	51307
11-111510046-111510858	NPC	0.0040229	-0.0169894	0.498262	0.000629704	0.0797607	0.427418	ENST00000692032	BTG4	ENSG00000137707	protein_coding	gap	11-111498803-111512180	0
5-76278094-76279107	NPC	0.00745771	-0.01699	0.498068	0.000983089	0.159521	0.546145	ENST00000502798	SV2C	ENSG00000122012	protein_coding	gap	5-76209888-76285161	0
10-104089548-104090259	NPC	0.0128178	-0.0169906	0.498149	0.0067171	0.319043	0.688618	ENST00000648076	COL17A1	ENSG00000065618	protein_coding	exon	10-104085723-104085880	3667
2-193502204-193503135	NPC	0.261791	-0.0169907	0.486778	0.00069635	22.333	26.0092	ENST00000441105	ENSG00000235218	ENSG00000235218	processed_pseudogene	exon	2-193276668-193277614	224589
15-48399767-48400584	NPC	0.0187766	-0.0169907	0.497688	0.00307898	0.438684	0.902327	LRG_778t1	LRG_778	LRG_778	LRG_gene	utr	15-48408306-48410989	7721
5-73135216-73136112	NPC	0.0150486	-0.0169909	0.497938	0.00368417	0.338983	0.751939	ENST00000508255	ENSG00000251599	ENSG00000251599	lncRNA	gap	5-73132284-73150419	0
22-40396729-40397531	NPC	0.0946318	-0.016991	0.494987	0.00629248	3.62911	4.67785	ENST00000639722	ENSG00000284431	ENSG00000284431	protein_coding	gap	22-40366499-40400695	0
2-105789899-105790790	NPC	0.0852711	-0.0169913	0.495328	0.00689087	3.17049	4.13962	ENST00000451463	NCK2	ENSG00000071051	protein_coding	gap	2-105745139-105816429	0
5-138366441-138367316	NPC	0.0165462	-0.0169923	0.497784	0.00285672	0.378863	0.823176	ENST00000314358	KDM3B	ENSG00000120733	protein_coding	gap	5-138352988-138372673	0
4-41394297-41395181	NPC	0.0129051	-0.0169924	0.498013	0.00352563	0.299103	0.696533	ENST00000514190	LIMCH1	ENSG00000064042	protein_coding	gap	4-41360937-41494535	0
5-147574386-147575201	NPC	0.0221771	-0.0169926	0.497634	0.0046076	0.538385	1.01314	ENST00000689846	JAKMIP2-AS1	ENSG00000280780	lncRNA	gap	5-147560138-147594359	0
14-74551706-74552575	NPC	0.0788373	-0.0169927	0.495414	0.00453128	2.69192	3.64097	ENST00000556690	LTBP2	ENSG00000119681	protein_coding	cds	14-74552187-74552393	0
8-118958751-118959669	NPC	0.0117893	-0.0169928	0.497974	0.00212706	0.259222	0.664873	ENST00000297350	TNFRSF11B	ENSG00000164761	protein_coding	exon	8-118951792-118951885	6865
3-39141382-39142160	NPC	0.0332533	-0.0169933	0.497109	0.00396829	0.857428	1.44056	ENST00000273153	CSRNP1	ENSG00000144655	protein_coding	utr	3-39141855-39143054	0
11-11841479-11842393	NPC	0.243424	-0.0169934	0.486022	0.000186904	19.9003	23.6267	ENST00000527733	USP47	ENSG00000170242	protein_coding	cds	11-11842186-11842224	0
3-8760177-8761083	NPC	0.0204923	-0.0169936	0.497632	0.00368341	0.498504	0.973563	ENST00000472766	CAV3	ENSG00000182533	protein_coding	gap	3-8733991-8777476	0
8-28943259-28944042	NPC	0.0127423	-0.0169938	0.497994	0.00276809	0.279163	0.680703	ENST00000560599	HMBOX1	ENSG00000147421	protein_coding	gap	8-28890679-28963810	0
12-30769893-30770703	NPC	0.0067995	-0.0169939	0.498145	0.00136476	0.159521	0.530315	ENST00000690126	CAPRIN2	ENSG00000110888	protein_coding	gap	12-30741107-30822981	0
2-18393-19317	NPC	0.0238651	-0.0169941	0.497637	0.00569036	0.578265	1.05271	ENST00000327669	FAM110C	ENSG00000184731	protein_coding	utr	2-38814-41607	19496
X-19613576-19614436	NPC	0.0145054	-0.0169944	0.497879	0.00254477	0.319043	0.744024	ENST00000494961	SH3KBP1	ENSG00000147010	protein_coding	gap	X-19608046-19631863	0
17-32559166-32559971	NPC	0.013855	-0.0169944	0.498033	0.00444573	0.319043	0.712363	ENST00000577352	MYO1D	ENSG00000176658	protein_coding	gap	17-32494916-32605086	0
12-69916629-69917539	NPC	0.00974658	-0.0169945	0.49805	0.0019021	0.219342	0.609467	ENST00000668518	PRANCR	ENSG00000257815	lncRNA	gap	12-69904420-70242796	0
13-67175754-67176653	NPC	0.0229076	-0.0169946	0.497847	0.00972438	0.558325	0.989394	ENST00000544246	PCDH9	ENSG00000184226	protein_coding	gap	13-66631412-67225404	0
6-18133729-18134569	NPC	0.0116895	-0.0169947	0.497896	0.00156784	0.259222	0.680703	LRG_874t1	LRG_874	LRG_874	LRG_gene	cds	6-18133804-18133889	0
3-47166217-47167010	NPC	0.0141673	-0.0169947	0.497935	0.0036369	0.338983	0.751939	ENST00000689153	KIF9-AS1	ENSG00000227398	lncRNA	gap	3-47164598-47169168	0
4-7091010-7091802	NPC	0.00872188	-0.0169948	0.498049	0.00118678	0.179462	0.569891	ENST00000663544	LINC02447	ENSG00000245468	lncRNA	exon	4-7093776-7094743	1973
19-43737457-43738296	NPC	0.00701075	-0.0169953	0.498048	0.000674674	0.139581	0.530315	ENST00000601170	SMG9	ENSG00000105771	protein_coding	cds	19-43738122-43738217	0
11-44848015-44848935	NPC	0.0418762	-0.0169953	0.497047	0.00973469	1.21635	1.81257	ENST00000533786	TSPAN18	ENSG00000157570	protein_coding	gap	11-44764513-44860327	0
15-58319420-58320311	NPC	0.00873542	-0.0169961	0.498068	0.00163411	0.199402	0.585721	ENST00000561098	ALDH1A2	ENSG00000128918	protein_coding	gap	15-58257556-58331178	0
16-30394827-30395740	NPC	0.275689	-0.0169966	0.485427	0.000402539	26.1815	30.5287	ENST00000613509	ZNF48	ENSG00000180035	protein_coding	utr	16-30395420-30395578	0
5-59724292-59725145	NPC	0.0197584	-0.0169967	0.497922	0.00835057	0.478564	0.894412	ENST00000514231	PDE4D	ENSG00000113448	protein_coding	gap	5-59215969-59797059	0
20-54668305-54669203	NPC	0.0148466	-0.0169969	0.497859	0.00276729	0.338983	0.76777	ENST00000262593	DOK5	ENSG00000101134	protein_coding	utr	20-54650480-54651169	17135
4-39346839-39347754	NPC	0.022998	-0.0169969	0.497655	0.00544402	0.558325	1.02897	ENST00000512275	RFC1	ENSG00000035928	protein_coding	gap	4-39345477-39351347	0
5-127046249-127047146	NPC	0.00827304	-0.0169985	0.498127	0.00164307	0.179462	0.55406	ENST00000535381	C5orf63	ENSG00000164241	protein_coding	utr	5-127045235-127047669	0
4-99083547-99084388	NPC	0.013186	-0.0169988	0.497975	0.00305678	0.299103	0.704448	ENST00000626055	ADH5	ENSG00000197894	protein_coding	gap	4-99081453-99085114	0
11-71120325-71121147	NPC	0.0167828	-0.0169995	0.497802	0.0035043	0.398804	0.839006	ENST00000601538	SHANK2	ENSG00000162105	protein_coding	gap	11-71119033-71147119	0
6-52835416-52836255	NPC	0.00564764	-0.0169996	0.498184	0.000900953	0.119641	0.482824	ENST00000370989	GSTA5	ENSG00000182793	protein_coding	cds	6-52836236-52836368	0
5-159098766-159099489	NPC	0.108029	-0.0170004	0.494638	0.00691014	4.34696	5.4852	ENST00000517373	EBF1	ENSG00000164330	protein_coding	cds	5-159099345-159099478	0
2-31523745-31524551	NPC	0.0177069	-0.0170009	0.4979	0.00555823	0.418744	0.839006	ENST00000622030	SRD5A2	ENSG00000277893	protein_coding	utr	2-31522480-31526195	0
1-60726361-60727253	NPC	0.0138224	-0.0170011	0.497878	0.00252244	0.319043	0.744024	ENST00000667862	ENSG00000231252	ENSG00000231252	lncRNA	gap	1-60663026-60729574	0
4-13514982-13515805	NPC	0.0111514	-0.0170013	0.497993	0.00188125	0.239282	0.641127	ENST00000660753	ENSG00000286297	ENSG00000286297	lncRNA	gap	4-13515599-13516208	0
19-44576672-44577580	NPC	0.0108616	-0.0170013	0.498031	0.00218477	0.239282	0.633212	ENST00000455455	ENSG00000230666	ENSG00000230666	transcribed_unprocessed_pseudogene	gap	19-44556690-44620764	0
7-38002613-38003470	NPC	0.00992232	-0.0170019	0.497971	0.00138458	0.219342	0.625297	ENST00000447200	SFRP4	ENSG00000106483	protein_coding	gap	7-37926775-38025309	0
6-34457750-34458563	NPC	0.0187002	-0.0170021	0.497939	0.00791014	0.458624	0.870666	ENST00000620693	PACSIN1	ENSG00000124507	protein_coding	exon	6-34466061-34466270	7497
10-66353143-66354061	NPC	0.00629713	-0.0170028	0.498243	0.00158361	0.139581	0.490739	ENST00000684154	CTNNA3	ENSG00000183230	protein_coding	gap	10-66280622-66379151	0
2-54060356-54061210	NPC	0.00942914	-0.0170028	0.498088	0.00221847	0.219342	0.601551	ENST00000607452	ACYP2	ENSG00000170634	protein_coding	gap	2-54057361-54135452	0
22-30113154-30114034	NPC	0.0112713	-0.0170029	0.497973	0.00211474	0.259222	0.664873	ENST00000450612	HORMAD2	ENSG00000176635	protein_coding	gap	22-30112523-30118979	0
11-85295318-85296212	NPC	0.00737589	-0.0170031	0.498068	0.000981324	0.159521	0.546145	ENST00000650630	DLG2	ENSG00000150672	protein_coding	gap	11-85285366-85598656	0
13-24043719-24044612	NPC	0.0232624	-0.017004	0.497616	0.00483351	0.558325	1.03688	ENST00000424834	SPATA13	ENSG00000182957	protein_coding	gap	13-24017702-24222818	0
4-133871407-133872116	NPC	0.00607468	-0.0170042	0.498224	0.0010789	0.119641	0.474909	ENST00000507844	ENSG00000251388	ENSG00000251388	lncRNA	gap	4-133871642-133977965	0
7-141327643-141328508	NPC	0.00763975	-0.0170047	0.498068	0.000984675	0.159521	0.546145	ENST00000565468	TMEM178B	ENSG00000261115	protein_coding	gap	7-141212705-141437607	0
4-54262219-54263009	NPC	0.0130566	-0.0170052	0.497975	0.00306239	0.299103	0.704448	LRG_309t1	LRG_309	LRG_309	LRG_gene	gap	4-54261413-54263666	0
7-23115747-23116656	NPC	0.0242828	-0.0170053	0.49754	0.00465553	0.598205	1.09229	ENST00000521082	KLHL7	ENSG00000122550	protein_coding	gap	7-23106147-23117833	0
16-65114405-65115318	NPC	0.0249603	-0.0170053	0.497406	0.00340488	0.618146	1.13978	ENST00000569624	CDH11	ENSG00000140937	protein_coding	gap	16-65053929-65124233	0
1-162259695-162260518	NPC	0.00806238	-0.0170054	0.498166	0.00192971	0.179462	0.546145	ENST00000530878	NOS1AP	ENSG00000198929	protein_coding	gap	1-162154477-162287343	0
9-14304253-14304963	NPC	0.119664	-0.0170063	0.493962	0.00509029	5.24427	6.53	ENST00000646622	NFIB	ENSG00000147862	protein_coding	gap	9-14179781-14306988	0
8-101687477-101688372	NPC	0.00722351	-0.0170065	0.498067	0.000979848	0.159521	0.546145	ENST00000521599	NCALD	ENSG00000104490	protein_coding	utr	8-101687895-101689308	0
18-74242205-74243024	NPC	0.0151087	-0.0170068	0.497995	0.00518795	0.358923	0.759854	ENST00000580403	ENSG00000260569	ENSG00000260569	lncRNA	exon	18-74240272-74240555	1649
8-17721767-17722747	NPC	0.189769	-0.0170071	0.49136	0.00502674	12.1635	14.1602	ENST00000381861	MTUS1	ENSG00000129422	protein_coding	cds	8-17721712-17721901	0
11-84968882-84969722	NPC	0.00672914	-0.0170076	0.498166	0.00113025	0.139581	0.50657	ENST00000650630	DLG2	ENSG00000150672	protein_coding	gap	11-84534732-85111660	0
9-87544780-87545637	NPC	0.00761639	-0.0170081	0.498068	0.000983911	0.159521	0.546145	ENST00000622514	DAPK1	ENSG00000196730	protein_coding	gap	9-87499140-87604953	0
19-21252762-21253481	NPC	0.0157035	-0.0170087	0.497802	0.00263003	0.358923	0.79943	ENST00000600135	ENSG00000269839	ENSG00000269839	unprocessed_pseudogene	exon	19-21245112-21245241	7520
21-36829836-36830754	NPC	0.011363	-0.017009	0.497915	0.00138039	0.239282	0.656957	ENST00000675307	HLCS	ENSG00000159267	protein_coding	gap	21-36767286-36896859	0
8-18531653-18532264	NPC	0.0247027	-0.0170091	0.497712	0.00849078	0.618146	1.07646	ENST00000523619	PSD3	ENSG00000156011	protein_coding	utr	8-18530711-18535742	0
3-42166452-42167295	NPC	0.0179437	-0.0170095	0.497919	0.00664696	0.438684	0.854836	ENST00000673621	TRAK1	ENSG00000182606	protein_coding	gap	3-42125615-42176813	0
1-3827480-3828375	NPC	0.0107165	-0.0170095	0.49807	0.00254172	0.239282	0.625297	ENST00000676052	CEP104	ENSG00000116198	protein_coding	gap	1-3826745-3829265	0
13-108144224-108145142	NPC	0.00756937	-0.0170096	0.498146	0.00137536	0.159521	0.530315	ENST00000611712	LIG4	ENSG00000174405	protein_coding	utr	13-108207439-108208532	62296
3-125934896-125935555	NPC	0.00494407	-0.0170098	0.498204	0.000699999	0.0997009	0.459079	ENST00000693330	ENSG00000189366	ENSG00000189366	transcribed_unprocessed_pseudogene	gap	3-125933697-125990421	0
5-43227484-43228293	NPC	0.00785114	-0.0170099	0.498069	0.000988179	0.159521	0.546145	ENST00000513797	NIM1K	ENSG00000177453	protein_coding	gap	5-43194876-43245081	0
7-38349649-38350476	NPC	0.0112218	-0.0170105	0.498051	0.00285745	0.259222	0.649042	ENST00000390344	ENSG00000211697	ENSG00000211697	TR_V_gene	cds	7-38349782-38349824	0
11-131409298-131410179	NPC	0.0203404	-0.0170112	0.497747	0.00533215	0.498504	0.949818	ENST00000683400	NTM	ENSG00000182667	protein_coding	gap	11-131370889-131911563	0
17-66420679-66421526	NPC	0.0213311	-0.0170117	0.497768	0.00632351	0.518445	0.965648	ENST00000578063	PRKCA	ENSG00000154229	protein_coding	gap	17-66306128-66496200	0
4-175807344-175808156	NPC	0.0183611	-0.0170123	0.497939	0.00791014	0.458624	0.870666	ENST00000505561	GPM6A	ENSG00000150625	protein_coding	utr	4-175807348-175807617	0
20-20875291-20876175	NPC	0.00985417	-0.0170124	0.498207	0.00356054	0.219342	0.577806	ENST00000437558	ENSG00000225803	ENSG00000225803	processed_pseudogene	exon	20-20854121-20854642	20648
21-37146574-37147279	NPC	0.00951839	-0.0170125	0.498031	0.00140448	0.199402	0.593636	ENST00000696812	TTC3	ENSG00000182670	protein_coding	gap	21-37144646-37147480	0
18-1014958-1015712	NPC	0.0134064	-0.0170126	0.497954	0.0033352	0.319043	0.728194	ENST00000580781	ENSG00000263551	ENSG00000263551	lncRNA	gap	18-976896-1133842	0
20-8239060-8239994	NPC	0.0205048	-0.0170129	0.497787	0.00605667	0.498504	0.941903	ENST00000637919	PLCB1	ENSG00000182621	protein_coding	gap	20-8150372-8371381	0
18-79943987-79944857	NPC	0.0178392	-0.0170131	0.497784	0.00375786	0.418744	0.862751	ENST00000593030	SLC66A2	ENSG00000122490	protein_coding	gap	18-79943463-79950723	0
11-74278517-74279346	NPC	0.00975321	-0.0170136	0.498128	0.00260908	0.219342	0.593636	ENST00000525968	P4HA3	ENSG00000149380	protein_coding	gap	11-74273608-74279387	0
4-21790914-21791396	NPC	0.0119718	-0.0170137	0.497974	0.00212724	0.259222	0.664873	ENST00000515786	KCNIP4	ENSG00000185774	protein_coding	gap	4-21763033-21948570	0
11-76455245-76456172	NPC	0.005889	-0.0170138	0.498145	0.000756781	0.119641	0.490739	ENST00000695367	EMSY	ENSG00000158636	protein_coding	gap	11-76454791-76458182	0
12-79433384-79434246	NPC	0.00875061	-0.0170139	0.498089	0.00140358	0.179462	0.561976	ENST00000553165	ENSG00000257894	ENSG00000257894	lncRNA	gap	12-79393926-79503168	0
7-44461204-44462064	NPC	0.0153203	-0.0170139	0.497879	0.00345037	0.358923	0.7836	ENST00000472246	NUDCD3	ENSG00000015676	protein_coding	gap	7-44427704-44471768	0
19-33720811-33721709	NPC	0.017967	-0.0170143	0.497708	0.00289465	0.418744	0.878582	ENST00000650847	CHST8	ENSG00000124302	protein_coding	gap	19-33689392-33771412	0
2-101343945-101344756	NPC	0.0127592	-0.0170146	0.498091	0.00469851	0.299103	0.680703	ENST00000324768	CREG2	ENSG00000175874	protein_coding	utr	2-101345550-101350922	793
11-102549812-102550423	NPC	0.0109046	-0.0170146	0.498128	0.0038427	0.259222	0.633212	ENST00000533366	MMP7	ENSG00000137673	protein_coding	exon	11-102530593-102530750	19061
1-56139618-56140504	NPC	0.0173669	-0.017015	0.497727	0.00270291	0.398804	0.854836	ENST00000435828	ENSG00000235612	ENSG00000235612	lncRNA	exon	1-56145721-56145881	5216
10-60043602-60044466	NPC	0.0282944	-0.0170162	0.497523	0.00794897	0.737787	1.23476	ENST00000617800	ANK3	ENSG00000151150	protein_coding	cds	10-60044265-60044348	0
9-115154957-115155773	NPC	0.0090522	-0.0170166	0.497933	0.000726942	0.179462	0.593636	ENST00000649121	DELEC1	ENSG00000173077	lncRNA	gap	9-115141869-115157594	0
10-74190089-74191025	NPC	0.0105203	-0.0170168	0.498109	0.00295422	0.239282	0.617382	ENST00000673352	ADK	ENSG00000156110	protein_coding	gap	10-74151344-74200763	0
18-24778650-24779540	NPC	0.0111248	-0.0170172	0.498011	0.00245243	0.259222	0.656957	ENST00000671003	ENSG00000266573	ENSG00000266573	lncRNA	gap	18-24766735-24783897	0
3-152858041-152858904	NPC	0.0221694	-0.0170178	0.497557	0.00361535	0.538385	1.02897	LRG_635t1	LRG_635	LRG_635	LRG_gene	utr	3-152836905-152841439	16601
2-148273161-148274190	NPC	0.00685873	-0.0170178	0.498127	0.000954205	0.139581	0.514485	ENST00000642680	MBD5	ENSG00000204406	protein_coding	gap	2-148233396-148342213	0
10-91813014-91813914	NPC	0.0108326	-0.017018	0.497993	0.00187494	0.239282	0.641127	ENST00000371627	TNKS2	ENSG00000107854	protein_coding	cds	10-91812983-91813207	0
18-36267320-36268164	NPC	0.0100517	-0.0170182	0.498051	0.00191307	0.219342	0.609467	ENST00000261326	MOCOS	ENSG00000075643	protein_coding	gap	18-36266854-36268532	0
11-73889328-73890106	NPC	0.00809289	-0.0170183	0.498088	0.00139155	0.179462	0.561976	ENST00000546039	PAAF1	ENSG00000175575	protein_coding	gap	11-73887458-73891111	0
14-27012329-27013257	NPC	0.00874513	-0.0170188	0.498146	0.00225499	0.199402	0.569891	ENST00000656336	ENSG00000258081	ENSG00000258081	lncRNA	gap	14-26724795-27133969	0
15-31399921-31400798	NPC	0.0205387	-0.0170192	0.497688	0.00490734	0.518445	0.981479	ENST00000558921	KLF13	ENSG00000169926	protein_coding	gap	15-31327790-31435369	0
18-31185266-31186134	NPC	0.016183	-0.0170194	0.49786	0.00373526	0.378863	0.807345	ENST00000257197	DSC1	ENSG00000134765	protein_coding	exon	18-31162532-31162856	22409
16-87086157-87087051	NPC	0.00708056	-0.0170194	0.498185	0.00161883	0.159521	0.5224	ENST00000562840	C16orf95	ENSG00000260456	protein_coding	gap	16-87083907-87138423	0
3-75618509-75619243	NPC	0.0126463	-0.0170196	0.497955	0.00238654	0.279163	0.688618	ENST00000308076	ENSG00000172971	ENSG00000172971	unprocessed_pseudogene	exon	3-75619506-75619799	262
19-12551097-12551991	NPC	0.307963	-0.0170198	0.483527	0.000240517	34.4566	40.3277	ENST00000428311	ENSG00000196826	ENSG00000196826	protein_coding	cds	19-12551330-12551332	0
6-24071724-24072616	NPC	0.0411716	-0.0170199	0.49699	0.00735262	1.15653	1.76508	ENST00000378478	NRSN1	ENSG00000152954	protein_coding	exon	6-24126186-24126340	53569
14-71176524-71177353	NPC	0.00803131	-0.01702	0.498088	0.00139317	0.179462	0.561976	ENST00000663930	ENSG00000286423	ENSG00000286423	lncRNA	exon	14-71179053-71181202	1699
13-80552815-80553736	NPC	0.0149966	-0.0170201	0.497956	0.0045293	0.358923	0.76777	ENST00000448627	ENSG00000227862	ENSG00000227862	processed_pseudogene	exon	13-80619098-80620067	65361
9-98523234-98524109	NPC	0.00406239	-0.0170203	0.498262	0.000629266	0.0797607	0.427418	ENST00000637410	GABBR2	ENSG00000136928	protein_coding	gap	9-98496515-98541872	0
22-41048628-41049489	NPC	0.0444054	-0.017021	0.496932	0.00897212	1.29611	1.91547	ENST00000410766	ENSG00000222698	ENSG00000222698	misc_RNA	exon	22-41045497-41045591	3036
1-56525518-56526422	NPC	0.0257918	-0.017021	0.497695	0.00877065	0.638086	1.10021	ENST00000461655	PLPP3	ENSG00000162407	protein_coding	gap	1-56524555-56536954	0
7-95098677-95099545	NPC	0.00893326	-0.0170211	0.498011	0.00100806	0.179462	0.577806	ENST00000666346	PPP1R9A-AS1	ENSG00000236197	lncRNA	gap	7-95037112-95108866	0
10-61821233-61821958	NPC	0.0315547	-0.0170213	0.497335	0.00728955	0.857428	1.39307	ENST00000441001	LINC02625	ENSG00000233643	lncRNA	exon	10-61821147-61821246	0
3-52886952-52887839	NPC	0.013785	-0.0170216	0.497956	0.00335925	0.319043	0.728194	ENST00000504329	STIMATE-MUSTN1	ENSG00000248592	protein_coding	gap	3-52855445-52897290	0
2-209523121-209523750	NPC	0.0466084	-0.0170217	0.49692	0.00996603	1.35593	1.97879	ENST00000682079	MAP2	ENSG00000078018	protein_coding	gap	2-209507642-209580035	0
14-79090361-79091195	NPC	0.00719823	-0.0170219	0.498146	0.001375	0.159521	0.530315	ENST00000635466	NRXN3	ENSG00000021645	protein_coding	gap	14-78988142-79467220	0
17-56165215-56166001	NPC	0.00760164	-0.0170221	0.498125	0.00162662	0.179462	0.55406	ENST00000682825	ANKFN1	ENSG00000153930	protein_coding	gap	17-56153531-56212597	0
1-212087577-212088170	NPC	0.0073719	-0.0170228	0.498107	0.00116372	0.159521	0.53823	ENST00000542077	DTL	ENSG00000143476	protein_coding	gap	1-212080751-212100251	0
2-230807085-230807914	NPC	0.0268653	-0.0170235	0.497636	0.00938061	0.697906	1.17144	ENST00000410084	CAB39	ENSG00000135932	protein_coding	gap	2-230798898-230810262	0
3-136255391-136256299	NPC	0.0195873	-0.0170243	0.497787	0.00485554	0.458624	0.902327	ENST00000494742	PCCB	ENSG00000114054	protein_coding	cds	3-136255922-136255975	0
10-80104002-80104811	NPC	0.0103904	-0.0170245	0.498051	0.00191666	0.219342	0.609467	ENST00000372273	TMEM254	ENSG00000133678	protein_coding	utr	10-80090918-80092557	11444
7-116628815-116629681	NPC	0.00949327	-0.0170246	0.498088	0.00221651	0.219342	0.601551	ENST00000650435	COMETT	ENSG00000231210	lncRNA	gap	7-116600935-116655580	0
3-64184658-64185155	NPC	0.00790789	-0.0170247	0.498087	0.0013906	0.179462	0.561976	ENST00000638394	PRICKLE2	ENSG00000163637	protein_coding	gap	3-64163130-64198783	0
2-85478593-85479442	NPC	0.00871745	-0.0170247	0.498068	0.00163524	0.199402	0.585721	ENST00000453567	ENSG00000229648	ENSG00000229648	processed_pseudogene	exon	2-85490930-85491780	11487
14-68583662-68584415	NPC	0.0136048	-0.0170256	0.497917	0.00291622	0.319043	0.736109	ENST00000556251	RAD51B	ENSG00000182185	protein_coding	gap	14-68545625-68594484	0
8-103242424-103243351	NPC	0.013693	-0.0170256	0.497994	0.00385891	0.319043	0.720279	ENST00000523614	BAALC-AS1	ENSG00000247081	lncRNA	gap	8-103191447-103285837	0
8-127200358-127201222	NPC	0.0717106	-0.0170259	0.496023	0.00943218	2.41276	3.22938	ENST00000663628	CASC19	ENSG00000254166	lncRNA	gap	8-127197565-127218809	0
21-16674994-16675791	NPC	0.0115462	-0.0170265	0.497973	0.00212275	0.259222	0.664873	ENST00000660794	MIR99AHG	ENSG00000215386	lncRNA	exon	21-16640230-16645467	29526
2-174843264-174843986	NPC	0.0104369	-0.0170266	0.49803	0.00217201	0.239282	0.633212	ENST00000652768	CHN1	ENSG00000128656	protein_coding	gap	2-174824519-174846879	0
11-83158043-83158629	NPC	0.102984	-0.017027	0.494491	0.00482796	4.18744	5.34273	ENST00000690938	PCF11	ENSG00000165494	protein_coding	gap	11-83157632-83161326	0
19-16062455-16063359	NPC	0.0246496	-0.0170279	0.497713	0.00850348	0.618146	1.07646	ENST00000585520	LINC01855	ENSG00000267517	lncRNA	exon	19-16065737-16065755	2377
X-120313512-120314361	NPC	0.0204134	-0.0170282	0.497903	0.00868664	0.498504	0.918157	ENST00000519908	TMEM255A	ENSG00000125355	protein_coding	exon	X-120311252-120311556	1955
8-106062714-106063531	NPC	0.00850712	-0.0170284	0.498049	0.00118688	0.179462	0.569891	ENST00000520433	ZFPM2-AS1	ENSG00000251003	lncRNA	exon	8-106060381-106060524	2189
1-93744222-93745060	NPC	0.00932991	-0.0170287	0.49807	0.00164877	0.199402	0.585721	ENST00000469315	BCAR3	ENSG00000137936	protein_coding	gap	1-93723537-93845566	0
20-41012437-41013362	NPC	0.0908901	-0.0170291	0.495153	0.00665493	3.40977	4.42457	ENST00000410680	ENSG00000222612	ENSG00000222612	snRNA	exon	20-41024205-41024394	10842
16-69906887-69907787	NPC	0.00801874	-0.0170291	0.498088	0.0013913	0.179462	0.561976	ENST00000570104	WWP2	ENSG00000198373	protein_coding	gap	16-69888250-69908760	0
20-24441453-24442338	NPC	0.00660923	-0.0170294	0.498087	0.000800601	0.139581	0.5224	ENST00000458397	ENSG00000234069	ENSG00000234069	processed_pseudogene	exon	20-24445391-24446314	3052
8-126743877-126744773	NPC	0.0101866	-0.0170295	0.497972	0.00139394	0.219342	0.625297	ENST00000647190	PCAT1	ENSG00000253438	lncRNA	gap	8-126713807-126877671	0
5-65799573-65800313	NPC	0.00983419	-0.0170302	0.498011	0.00162691	0.219342	0.617382	ENST00000511299	NLN	ENSG00000123213	protein_coding	gap	5-65792602-65809514	0
2-49864220-49865102	NPC	0.0171906	-0.0170304	0.497997	0.00679957	0.398804	0.79943	ENST00000415103	ENSG00000234253	ENSG00000234253	processed_pseudogene	exon	2-49878623-49879363	13520
2-226362744-226363603	NPC	0.0056355	-0.0170307	0.498184	0.000898575	0.119641	0.482824	ENST00000423838	ENSG00000235070	ENSG00000235070	lncRNA	exon	2-226185320-226185371	177372
7-39004090-39004878	NPC	0.0165061	-0.0170309	0.497975	0.00710589	0.418744	0.823176	ENST00000674059	POU6F2	ENSG00000106536	protein_coding	gap	7-38978059-39006756	0
19-46890341-46891274	NPC	0.0207048	-0.0170311	0.497631	0.00367077	0.498504	0.973563	ENST00000672722	ARHGAP35	ENSG00000160007	protein_coding	gap	19-46861210-46918487	0
3-146514417-146515321	NPC	0.0107642	-0.0170311	0.498031	0.00218261	0.239282	0.633212	ENST00000493432	PLSCR1	ENSG00000188313	protein_coding	utr	3-146515181-146516101	0
2-158779360-158780131	NPC	0.00582616	-0.0170313	0.498106	0.00063339	0.119641	0.498654	ENST00000309950	DAPL1	ENSG00000163331	protein_coding	exon	2-158795317-158795430	15185
12-109833018-109833918	NPC	0.0287857	-0.0170321	0.497602	0.00990516	0.737787	1.21893	LRG_372t1	LRG_372	LRG_372	LRG_gene	utr	12-109833350-109833407	0
3-147318658-147319556	NPC	0.00693886	-0.0170322	0.498088	0.000803784	0.139581	0.5224	ENST00000670466	ENSG00000243620	ENSG00000243620	lncRNA	gap	3-147156562-147370167	0
10-102735052-102735987	NPC	0.013307	-0.0170322	0.498014	0.0035429	0.299103	0.696533	ENST00000369893	SFXN2	ENSG00000156398	protein_coding	cds	10-102735862-102735909	0
5-169980202-169981128	NPC	0.186216	-0.0170324	0.48971	0.000601532	11.2463	13.7328	ENST00000377365	INSYN2B	ENSG00000204767	protein_coding	utr	5-169980277-169980495	0
X-69153420-69154101	NPC	0.0192931	-0.0170327	0.497748	0.00426594	0.458624	0.910242	ENST00000471141	PJA1	ENSG00000181191	protein_coding	utr	X-69160851-69161191	6749
3-16157069-16157859	NPC	0.00548947	-0.0170335	0.498223	0.00107078	0.119641	0.474909	ENST00000339732	GALNT15	ENSG00000131386	protein_coding	exon	3-16174680-16175690	16820
7-5795846-5796710	NPC	0.0184882	-0.0170335	0.497765	0.00399623	0.438684	0.886497	ENST00000425013	RNF216	ENSG00000011275	protein_coding	exon	7-5781541-5781696	14149
6-87581454-87582334	NPC	0.00848074	-0.0170336	0.498049	0.00118478	0.179462	0.569891	ENST00000693605	RARS2	ENSG00000146282	protein_coding	gap	6-87569591-87589700	0
17-80615521-80616397	NPC	0.0189267	-0.0170337	0.49792	0.00828203	0.478564	0.894412	ENST00000649732	RPTOR	ENSG00000141564	protein_coding	gap	17-80545792-80625690	0
7-154086958-154087857	NPC	0.00934581	-0.0170341	0.497991	0.00119243	0.199402	0.601551	ENST00000406326	DPP6	ENSG00000130226	protein_coding	gap	7-154053064-154446213	0
14-52501582-52502463	NPC	0.0155533	-0.0170341	0.497898	0.00425166	0.378863	0.79943	ENST00000557374	TXNDC16	ENSG00000087301	protein_coding	gap	14-52491006-52552315	0
3-160715280-160716210	NPC	0.0179321	-0.0170342	0.497782	0.00475305	0.458624	0.902327	ENST00000384356	ENSG00000207084	ENSG00000207084	snoRNA	exon	3-160696929-160697060	18219
7-50508191-50509033	NPC	0.00686024	-0.0170351	0.498166	0.00113144	0.139581	0.50657	ENST00000622873	DDC	ENSG00000132437	protein_coding	gap	7-50504060-50528136	0
X-132718248-132719192	NPC	0.00649243	-0.0170352	0.498165	0.00112652	0.139581	0.50657	ENST00000640529	HS6ST2	ENSG00000171004	protein_coding	gap	X-132708495-132956807	0
17-44118182-44119059	NPC	0.0225893	-0.0170355	0.497651	0.00536193	0.558325	1.02897	ENST00000682912	HDAC5	ENSG00000108840	protein_coding	gap	17-44117705-44123503	0
9-84693880-84694749	NPC	0.0135959	-0.0170356	0.497955	0.00334768	0.319043	0.728194	ENST00000693539	NTRK2	ENSG00000148053	protein_coding	gap	9-84670961-84702158	0
20-3366019-3366931	NPC	0.0175123	-0.0170359	0.497879	0.00582191	0.438684	0.862751	ENST00000252032	DNAAF9	ENSG00000088854	protein_coding	gap	20-3359594-3374047	0
1-1775255-1776072	NPC	0.0148648	-0.0170367	0.497859	0.00277068	0.338983	0.76777	ENST00000492845	NADK	ENSG00000008130	protein_coding	gap	1-1765447-1779904	0
10-7460721-7461494	NPC	0.00695666	-0.0170376	0.498127	0.000954381	0.139581	0.514485	ENST00000670632	LINC02642	ENSG00000232591	lncRNA	gap	10-7445793-7467396	0
5-136084419-136085281	NPC	0.0257535	-0.0170376	0.497425	0.00395661	0.638086	1.15561	LRG_1104t1	LRG_1104	LRG_1104	LRG_gene	exon	5-136080491-136080598	3820
4-57605136-57606035	NPC	0.0126078	-0.0170383	0.497917	0.00206066	0.279163	0.696533	ENST00000509641	ENSG00000251049	ENSG00000251049	lncRNA	gap	4-57596468-57605665	0
19-5522913-5523641	NPC	0.0241443	-0.0170384	0.497655	0.00656533	0.598205	1.06855	ENST00000448587	TINCR	ENSG00000223573	protein_coding	utr	19-5558167-5561399	34525
17-45986096-45986957	NPC	0.0112933	-0.0170385	0.497954	0.00161022	0.239282	0.649042	LRG_660t2	LRG_660	LRG_660	LRG_gene	gap	17-45983931-45987039	0
21-36378987-36379624	NPC	0.0125475	-0.0170386	0.497916	0.00205241	0.279163	0.696533	ENST00000552581	MORC3	ENSG00000159256	protein_coding	gap	21-36377508-36380230	0
1-178942525-178943334	NPC	0.00770755	-0.0170391	0.498087	0.00138384	0.179462	0.561976	ENST00000367634	RALGPS2	ENSG00000116191	protein_coding	utr	1-178916360-178921842	20682
12-25566092-25566964	NPC	0.0106853	-0.0170393	0.498031	0.00218296	0.239282	0.633212	ENST00000545543	LMNTD1	ENSG00000152936	protein_coding	gap	12-25526956-25648493	0
5-135484317-135485133	NPC	0.0145447	-0.0170396	0.497879	0.00254072	0.319043	0.744024	ENST00000510230	ENSG00000249639	ENSG00000249639	lncRNA	exon	5-135458304-135458697	25619
7-611041-611509	NPC	0.00631145	-0.0170399	0.498204	0.00133688	0.139581	0.498654	ENST00000544935	PRKAR1B	ENSG00000188191	protein_coding	gap	7-607453-677228	0
10-77456386-77456939	NPC	0.00566418	-0.01704	0.498184	0.000900157	0.119641	0.482824	ENST00000640969	KCNMA1	ENSG00000156113	protein_coding	gap	10-77404024-77637264	0
20-38222366-38223263	NPC	0.069173	-0.0170403	0.49608	0.00918458	2.31306	3.11857	ENST00000435901	KIAA1755	ENSG00000149633	protein_coding	cds	20-38222449-38222597	0
7-151114808-151115743	NPC	0.0409201	-0.0170403	0.496913	0.00548483	1.11665	1.74133	ENST00000335367	AGAP3	ENSG00000133612	protein_coding	cds	7-151114771-151115641	0
18-8990279-8991189	NPC	0.0191285	-0.017041	0.497902	0.00703572	0.458624	0.878582	ENST00000668687	ENSG00000286765	ENSG00000286765	lncRNA	exon	18-8974318-8974580	15698
6-168755745-168756633	NPC	0.00751661	-0.0170414	0.498107	0.00116432	0.159521	0.53823	ENST00000693564	ENSG00000289090	ENSG00000289090	lncRNA	exon	6-168740307-168740449	15295
10-76543462-76544347	NPC	0.0149901	-0.0170415	0.497897	0.00317693	0.338983	0.759854	ENST00000611255	LRMDA	ENSG00000148655	protein_coding	gap	10-76324486-76557208	0
2-209943112-209943969	NPC	0.00476667	-0.0170417	0.498203	0.000697626	0.0997009	0.459079	ENST00000673951	UNC80	ENSG00000144406	protein_coding	cds	2-209943380-209943514	0
9-84224088-84224956	NPC	0.0103878	-0.0170418	0.498012	0.00163569	0.219342	0.617382	ENST00000376238	SLC28A3	ENSG00000197506	protein_coding	utr	9-84275457-84278217	50500
6-164826890-164827727	NPC	0.0178135	-0.0170421	0.497746	0.00329864	0.418744	0.870666	ENST00000663349	ENSG00000287550	ENSG00000287550	lncRNA	gap	6-164805730-164827577	0
2-191706471-191707398	NPC	0.0376148	-0.0170423	0.497173	0.00832154	1.03689	1.60678	ENST00000674414	NABP1	ENSG00000173559	protein_coding	gap	2-191693417-191735915	0
2-27796683-27797555	NPC	0.014538	-0.0170428	0.497898	0.00318089	0.338983	0.759854	ENST00000449378	RBKS	ENSG00000171174	protein_coding	gap	2-27781789-27827566	0
11-15413346-15414337	NPC	0.0133155	-0.0170438	0.498092	0.00471874	0.299103	0.680703	ENST00000517263	ENSG00000253072	ENSG00000253072	snoRNA	exon	11-15481808-15481893	67470
14-59377784-59378510	NPC	0.0226841	-0.017044	0.497787	0.0088884	0.578265	1.02105	ENST00000395125	DAAM1	ENSG00000100592	protein_coding	utr	14-59368860-59371405	6378
3-51310756-51311600	NPC	0.0112387	-0.0170442	0.49809	0.00331678	0.259222	0.641127	ENST00000266037	DOCK3	ENSG00000088538	protein_coding	gap	3-51310327-51312003	0
11-123206820-123207729	NPC	0.0147816	-0.0170449	0.497937	0.00366441	0.338983	0.751939	ENST00000531681	ENSG00000254710	ENSG00000254710	lncRNA	gap	11-123193093-123212376	0
18-30096514-30097524	NPC	0.00834896	-0.0170459	0.498167	0.00193994	0.179462	0.546145	ENST00000657542	ENSG00000286605	ENSG00000286605	lncRNA	exon	18-30290161-30290422	192636
7-40463446-40464376	NPC	0.00858606	-0.0170459	0.49801	0.00100668	0.179462	0.577806	ENST00000628514	SUGCT	ENSG00000175600	protein_coding	gap	7-40459199-40496283	0
8-128975348-128976211	NPC	0.0105681	-0.017046	0.498148	0.00344072	0.239282	0.609467	ENST00000676407	CCDC26	ENSG00000229140	lncRNA	gap	8-128828095-129019397	0
9-18878472-18879310	NPC	0.00771196	-0.017046	0.498108	0.00116816	0.159521	0.53823	ENST00000680146	ADAMTSL1	ENSG00000178031	protein_coding	gap	9-18829978-18887830	0
1-66231039-66231868	NPC	0.0111839	-0.0170461	0.497993	0.00187808	0.239282	0.641127	ENST00000532040	PDE4B	ENSG00000184588	protein_coding	gap	1-66062958-66247459	0
4-78938990-78939883	NPC	0.269808	-0.0170465	0.48539	0.0002467	23.7488	27.9484	ENST00000515853	PAQR3	ENSG00000163291	protein_coding	cds	4-78939040-78939224	0
8-143853123-143854038	NPC	0.189203	-0.0170467	0.490343	0.00147349	11.665	13.9702	LRG_880t1	LRG_880	LRG_880	LRG_gene	utr	8-143857319-143857986	3280
7-30061539-30062174	NPC	0.0210505	-0.0170468	0.497729	0.00559532	0.518445	0.973563	ENST00000622102	PLEKHA8	ENSG00000106086	protein_coding	cds	7-30061897-30062027	0
17-45302465-45303363	NPC	0.0163872	-0.0170471	0.497782	0.00284024	0.378863	0.823176	LRG_1222t1	LRG_1222	LRG_1222	LRG_gene	gap	17-45290766-45316959	0
20-35355076-35355989	NPC	0.0142924	-0.0170474	0.497954	0.00448081	0.358923	0.76777	ENST00000491125	UQCC1	ENSG00000101019	protein_coding	gap	20-35347273-35366556	0
16-74654302-74655137	NPC	0.015082	-0.017048	0.497995	0.00519164	0.358923	0.759854	ENST00000572337	RFWD3	ENSG00000168411	protein_coding	gap	16-74652123-74664623	0
5-148912742-148913526	NPC	0.0303471	-0.0170481	0.497299	0.004976	0.777667	1.32183	ENST00000504690	SH3TC2	ENSG00000169247	protein_coding	utr	5-148923639-148923708	10112
14-68688706-68689624	NPC	0.115756	-0.0170483	0.494422	0.00794226	4.9651	6.15007	ENST00000488612	RAD51B	ENSG00000182185	protein_coding	gap	14-68650857-68729807	0
9-106783791-106784622	NPC	0.0117999	-0.0170485	0.497992	0.00274071	0.279163	0.680703	ENST00000636028	LINC01505	ENSG00000234323	lncRNA	exon	9-106738916-106740875	42915
12-45732804-45733659	NPC	0.0103698	-0.0170486	0.497973	0.00139757	0.219342	0.625297	ENST00000427628	ARID2	ENSG00000189079	protein_coding	gap	12-45731315-45755930	0
21-45386722-45387478	NPC	0.00780729	-0.0170488	0.498068	0.000985069	0.159521	0.546145	ENST00000416468	ENSG00000228355	ENSG00000228355	lncRNA	exon	21-45379533-45379635	7086
17-3397527-3398445	NPC	0.0138069	-0.0170493	0.498111	0.00588611	0.319043	0.696533	ENST00000322608	OR1E1	ENSG00000180016	protein_coding	cds	17-3397466-3398410	0
2-181899795-181900579	NPC	0.00406239	-0.0170498	0.498104	0.000300958	0.0797607	0.459079	ENST00000470654	ITPRID2	ENSG00000138434	protein_coding	gap	2-181899113-181900695	0
1-47738345-47739234	NPC	0.0396134	-0.0170499	0.497025	0.00645983	1.07677	1.67801	ENST00000606738	TRABD2B	ENSG00000269113	protein_coding	utr	1-47760528-47765901	21293
17-14107245-14108081	NPC	0.00959897	-0.01705	0.498128	0.00260543	0.219342	0.593636	ENST00000670279	COX10	ENSG00000006695	protein_coding	gap	17-14102243-14159876	0
3-129461469-129462331	NPC	0.00754734	-0.0170504	0.49799	0.000703244	0.159521	0.561976	ENST00000693654	IFT122	ENSG00000163913	protein_coding	gap	3-129458678-129463559	0
3-182643407-182643935	NPC	0.0121889	-0.0170504	0.497954	0.00237061	0.279163	0.688618	ENST00000492416	LINC02031	ENSG00000238837	lncRNA	exon	3-182644214-182644315	278
5-215434-216243	NPC	0.00699513	-0.0170506	0.498185	0.00162037	0.159521	0.5224	ENST00000441693	CCDC127	ENSG00000164366	protein_coding	gap	5-205959-216728	0
12-69471970-69472645	NPC	0.00582412	-0.0170513	0.498066	0.000529241	0.119641	0.50657	ENST00000550937	FRS2	ENSG00000166225	protein_coding	gap	12-69470531-69530864	0
7-125281487-125282361	NPC	0.0163776	-0.0170514	0.497861	0.00374495	0.378863	0.807345	ENST00000670073	POT1-AS1	ENSG00000224897	lncRNA	gap	7-125020414-125347124	0
11-103633128-103634042	NPC	0.033506	-0.0170515	0.497378	0.0092543	0.897308	1.42473	ENST00000533459	ENSG00000254987	ENSG00000254987	lncRNA	exon	11-103675994-103676174	41951
14-51356182-51357067	NPC	0.0404142	-0.0170516	0.496913	0.0054805	1.11665	1.74133	ENST00000659908	LINC00640	ENSG00000258479	lncRNA	gap	14-51350373-51365362	0
13-106147657-106148613	NPC	0.00970487	-0.0170518	0.498167	0.00304164	0.219342	0.585721	ENST00000410750	ENSG00000222682	ENSG00000222682	rRNA_pseudogene	exon	13-106155372-106155490	6758
12-116186519-116187381	NPC	0.0200429	-0.0170524	0.497805	0.0057619	0.478564	0.918157	ENST00000650226	MED13L	ENSG00000123066	protein_coding	gap	12-116111513-116237467	0
X-14825666-14826537	NPC	0.00600327	-0.0170526	0.498282	0.00187627	0.139581	0.482824	ENST00000696354	FANCB	ENSG00000181544	protein_coding	gap	X-14797299-14843659	0
9-99085927-99086826	NPC	0.0123254	-0.0170527	0.497954	0.00237228	0.279163	0.688618	ENST00000610452	COL15A1	ENSG00000204291	protein_coding	utr	9-99069887-99070792	15134
17-71938355-71939237	NPC	0.0241888	-0.0170527	0.497617	0.00587499	0.598205	1.07646	ENST00000637627	ENSG00000283517	ENSG00000283517	lncRNA	exon	17-71871687-71871750	66604
14-100902382-100903236	NPC	0.0859423	-0.0170527	0.494841	0.00287163	3.13061	4.21086	LRG_1059t1	LRG_1059	LRG_1059	LRG_gene	gap	14-100893506-100903290	0
12-96210257-96211013	NPC	0.0195105	-0.0170529	0.497591	0.0025194	0.458624	0.941903	ENST00000552142	ELK3	ENSG00000111145	protein_coding	gap	12-96194706-96223564	0
3-116251779-116252657	NPC	0.0220358	-0.0170542	0.497788	0.00743408	0.538385	0.981479	ENST00000490035	LSAMP	ENSG00000185565	protein_coding	gap	3-116086557-116444876	0
3-52820593-52821400	NPC	0.0306872	-0.0170543	0.497506	0.00938814	0.797607	1.29808	ENST00000485816	ITIH4	ENSG00000055955	protein_coding	cds	3-52820991-52821130	0
7-152440853-152441685	NPC	0.0125999	-0.0170543	0.498091	0.00468767	0.299103	0.680703	ENST00000650213	ENSG00000241735	ENSG00000241735	transcribed_processed_pseudogene	gap	7-152437029-152442038	0
11-78905493-78906355	NPC	0.0106729	-0.0170547	0.497992	0.00186692	0.239282	0.641127	ENST00000533013	TENM4	ENSG00000149256	protein_coding	gap	11-78903524-78962142	0
7-77985901-77986721	NPC	0.0171921	-0.0170551	0.497842	0.00401908	0.398804	0.831091	ENST00000431722	DDX3ILA1	ENSG00000232756	lncRNA	exon	7-77990384-77990677	3662
1-100754269-100755137	NPC	0.0108196	-0.0170552	0.498167	0.00443819	0.259222	0.625297	ENST00000347652	VCAM1	ENSG00000162692	protein_coding	utr	1-100738284-100739045	15223
16-1723361-1724174	NPC	0.038917	-0.0170553	0.497118	0.00853593	1.09671	1.67801	ENST00000685674	MAPK8IP3	ENSG00000138834	protein_coding	gap	16-1706658-1724556	0
15-67196659-67197488	NPC	0.00818323	-0.0170554	0.498088	0.00139199	0.179462	0.561976	ENST00000681239	SMAD3	ENSG00000166949	protein_coding	utr	15-67190537-67195173	1485
2-31839641-31840540	NPC	0.010312	-0.017056	0.498069	0.0025336	0.239282	0.625297	ENST00000608851	ENSG00000273165	ENSG00000273165	lncRNA	exon	2-31852976-31853423	12435
2-16504719-16505557	NPC	0.00767537	-0.0170565	0.498068	0.000983648	0.159521	0.546145	ENST00000446357	ENSG00000237633	ENSG00000237633	lncRNA	exon	2-16523176-16523489	17618
8-96971920-96972750	NPC	0.0104845	-0.0170566	0.497894	0.00101317	0.219342	0.641127	ENST00000220763	CPQ	ENSG00000104324	protein_coding	gap	8-96966047-97029402	0
2-214167018-214167598	NPC	0.0150897	-0.0170567	0.497917	0.003958	0.358923	0.775685	ENST00000480494	SPAG16	ENSG00000144451	protein_coding	gap	2-214149267-214410139	0
6-108367303-108367984	NPC	0.0196012	-0.0170582	0.497921	0.00833527	0.478564	0.894412	ENST00000431865	AFG1L	ENSG00000135537	protein_coding	gap	6-108366333-108447213	0
8-53363379-53363957	NPC	0.00499349	-0.0170586	0.498164	0.000585342	0.0997009	0.466994	ENST00000566892	ENSG00000260484	ENSG00000260484	lncRNA	exon	8-53388701-53390872	24743
16-47956635-47957561	NPC	0.0288647	-0.0170587	0.497565	0.00894133	0.737787	1.22685	ENST00000657877	LINC02134	ENSG00000260450	lncRNA	exon	16-47965620-47966010	8058
12-132904514-132905371	NPC	0.0198163	-0.0170588	0.49798	0.00902814	0.458624	0.862751	ENST00000542714	CHFR	ENSG00000072609	protein_coding	utr	12-132904798-132904873	0
11-63544504-63545315	NPC	0.0100442	-0.0170588	0.498147	0.00342826	0.239282	0.609467	ENST00000439013	PLAAT4	ENSG00000133321	protein_coding	cds	11-63544621-63544973	0
5-86134520-86135421	NPC	0.0118259	-0.0170591	0.498052	0.00288004	0.259222	0.649042	ENST00000512479	ENSG00000250359	ENSG00000250359	processed_pseudogene	exon	5-86087526-86087847	46672
12-122013703-122014583	NPC	0.0124857	-0.0170593	0.497994	0.00276409	0.279163	0.680703	ENST00000538710	ENSG00000255856	ENSG00000255856	lncRNA	gap	12-122007935-122019699	0
6-85421981-85422857	NPC	0.00557349	-0.0170594	0.498105	0.00063087	0.119641	0.498654	ENST00000406790	ENSG00000216439	ENSG00000216439	processed_pseudogene	exon	6-85426657-85427125	3799
17-29622432-29623314	NPC	0.167755	-0.0170594	0.49229	0.00531333	9.39182	11.1208	ENST00000683819	CORO6	ENSG00000167549	protein_coding	utr	17-29622688-29622732	0
16-63957390-63958313	NPC	0.0135888	-0.01706	0.498111	0.00589322	0.319043	0.696533	ENST00000568699	ENSG00000261653	ENSG00000261653	lncRNA	exon	16-63935778-63936906	20483
2-166083848-166084611	NPC	0.0148567	-0.0170605	0.497859	0.00276449	0.338983	0.76777	ENST00000674923	SCN1A	ENSG00000144285	protein_coding	gap	2-166077802-166126923	0
2-205011510-205012228	NPC	0.00779414	-0.0170605	0.498069	0.000986647	0.159521	0.546145	ENST00000622699	PARD3B	ENSG00000116117	protein_coding	gap	2-204965324-205047580	0
11-40246818-40247686	NPC	0.0124704	-0.017061	0.497936	0.0018412	0.259222	0.672788	ENST00000619527	LRRC4C	ENSG00000148948	protein_coding	gap	11-40140854-40319627	0
4-67603472-67604363	NPC	0.0109308	-0.017061	0.498071	0.00255074	0.239282	0.625297	ENST00000396225	STAP1	ENSG00000035720	protein_coding	gap	4-67593357-67606295	0
7-124835831-124836789	NPC	0.016296	-0.0170615	0.497918	0.00519616	0.398804	0.81526	ENST00000668382	POT1	ENSG00000128513	protein_coding	gap	7-124835415-124840972	0
3-193231086-193231934	NPC	0.0122081	-0.0170618	0.498149	0.00495035	0.279163	0.649042	ENST00000650797	PLAAT1	ENSG00000127252	protein_coding	exon	3-193241128-193241533	9193
X-115949773-115950685	NPC	0.0197796	-0.0170625	0.497749	0.00429331	0.458624	0.910242	ENST00000693570	DANT2	ENSG00000235244	lncRNA	gap	X-115906914-115968960	0
5-173829522-173830403	NPC	0.0232872	-0.0170626	0.497616	0.00482161	0.558325	1.03688	ENST00000518675	LINC01485	ENSG00000254211	lncRNA	exon	5-173808730-173809039	20482
22-45306369-45307269	NPC	0.0164567	-0.0170631	0.497939	0.00490309	0.378863	0.791515	ENST00000491671	FAM118A	ENSG00000100376	protein_coding	exon	22-45308968-45309081	1698
11-397221-397910	NPC	0.0133796	-0.0170654	0.49815	0.00677167	0.319043	0.688618	ENST00000533249	PKP3	ENSG00000184363	protein_coding	cds	11-397539-397655	0
6-165394761-165395467	NPC	0.0125586	-0.0170655	0.497838	0.00152118	0.279163	0.712363	ENST00000676766	PDE10A	ENSG00000112541	protein_coding	cds	6-165395181-165395264	0
2-163604758-163605563	NPC	0.013208	-0.0170657	0.497935	0.00264193	0.299103	0.712363	ENST00000333129	FIGN	ENSG00000182263	protein_coding	utr	2-163602611-163609551	0
4-23136903-23137827	NPC	0.0242518	-0.0170667	0.497752	0.00951622	0.618146	1.06855	ENST00000663348	ENSG00000248837	ENSG00000248837	lncRNA	gap	4-23127247-23185913	0
1-85521238-85522109	NPC	0.0106066	-0.0170669	0.49807	0.00254832	0.239282	0.625297	ENST00000498304	ENSG00000282057	ENSG00000282057	lncRNA	gap	1-85496282-85577983	0
2-1825918-1826796	NPC	0.0217985	-0.0170669	0.497729	0.00682751	0.558325	1.01314	ENST00000650589	MYT1L	ENSG00000186487	protein_coding	gap	2-1809168-1839148	0
17-82098157-82098973	NPC	0.302108	-0.017067	0.482879	0.00013131	34.4167	40.2644	ENST00000635197	FASN	ENSG00000169710	protein_coding	utr	17-82098121-82098294	0
10-14621375-14622292	NPC	0.0139661	-0.0170671	0.497916	0.00290683	0.319043	0.736109	ENST00000487335	FAM107B	ENSG00000065809	protein_coding	gap	10-14553388-14667633	0
11-94837102-94837750	NPC	0.0220132	-0.0170673	0.497671	0.00517625	0.538385	1.00522	ENST00000433060	AMOTL1	ENSG00000166025	protein_coding	gap	11-94831542-94850113	0
17-9402447-9403277	NPC	0.0130197	-0.0170674	0.497956	0.00240182	0.279163	0.688618	ENST00000575858	STX8	ENSG00000170310	protein_coding	gap	17-9378654-9491828	0
13-32839757-32840479	NPC	0.0145363	-0.0170675	0.497859	0.00276234	0.338983	0.76777	ENST00000421002	LINC00423	ENSG00000226968	lncRNA	exon	13-32877431-32877497	36951
16-31301810-31302720	NPC	0.00655625	-0.0170676	0.498244	0.00158694	0.139581	0.490739	LRG_1333t1	LRG_1333	LRG_1333	LRG_gene	gap	16-31297955-31321240	0
9-78131794-78132640	NPC	0.0328334	-0.0170676	0.497298	0.00661121	0.857428	1.40098	ENST00000428243	ENSG00000233457	ENSG00000233457	processed_pseudogene	exon	9-78150532-78151193	17891
6-20511587-20512467	NPC	0.0157489	-0.0170677	0.497975	0.0055532	0.378863	0.7836	ENST00000364813	ENSG00000201683	ENSG00000201683	misc_RNA	exon	6-20500175-20500276	11310
4-143574329-143575167	NPC	0.0152702	-0.0170678	0.497995	0.00520197	0.358923	0.759854	ENST00000641328	ENSG00000251600	ENSG00000251600	lncRNA	gap	4-143572582-143738974	0
10-25672347-25673280	NPC	0.00961735	-0.0170683	0.497971	0.0013822	0.219342	0.625297	ENST00000671596	LINC00836	ENSG00000280809	lncRNA	gap	10-25653043-25716744	0
8-32613975-32614817	NPC	0.0150989	-0.0170684	0.497899	0.0031926	0.338983	0.759854	ENST00000652698	NRG1	ENSG00000157168	protein_coding	cds	8-32614514-32614564	0
13-52925803-52926392	NPC	0.00640601	-0.0170684	0.498204	0.00133809	0.139581	0.498654	ENST00000338862	PCDH8	ENSG00000136099	protein_coding	exon	13-52846097-52848641	77161
3-141680663-141681543	NPC	0.031784	-0.0170686	0.497147	0.00378785	0.817547	1.39307	ENST00000637590	ENSG00000242104	ENSG00000242104	transcribed_unitary_pseudogene	gap	3-141666933-141681484	0
9-13651842-13652776	NPC	0.0294211	-0.0170686	0.497447	0.00746137	0.777667	1.29017	ENST00000664438	ENSG00000226197	ENSG00000226197	lncRNA	gap	9-13553325-13836312	0
5-120839716-120840619	NPC	0.0114396	-0.0170687	0.498012	0.00246132	0.259222	0.656957	ENST00000511422	ENSG00000248927	ENSG00000248927	lncRNA	exon	5-120789954-120790778	48937
12-583056-583953	NPC	0.0129788	-0.0170691	0.498013	0.00353168	0.299103	0.696533	ENST00000662884	NINJ2	ENSG00000171840	protein_coding	gap	12-566179-663327	0
3-64345049-64345961	NPC	0.0564414	-0.0170698	0.496303	0.00587165	1.75474	2.5091	ENST00000498162	PRICKLE2	ENSG00000163637	protein_coding	gap	3-64198968-64444482	0
8-68261117-68261631	NPC	0.0143031	-0.0170699	0.498093	0.00636128	0.338983	0.720279	ENST00000288368	PREX2	ENSG00000046889	protein_coding	utr	8-68231379-68237032	24084
18-45576307-45577327	NPC	0.0142596	-0.01707	0.498014	0.00481309	0.338983	0.736109	ENST00000658918	ENSG00000287943	ENSG00000287943	lncRNA	gap	18-45571506-45611464	0
21-33940632-33941532	NPC	0.00688724	-0.0170705	0.498087	0.000801405	0.139581	0.5224	ENST00000628906	LINC00649	ENSG00000237945	lncRNA	gap	21-33939614-33945809	0
6-163386393-163387255	NPC	0.00924827	-0.0170705	0.498069	0.0016386	0.199402	0.585721	ENST00000406553	ENSG00000217514	ENSG00000217514	processed_pseudogene	exon	6-163363210-163363463	22929
5-135545826-135546685	NPC	0.0201983	-0.0170706	0.497902	0.0086609	0.498504	0.918157	ENST00000314744	NEUROG1	ENSG00000181965	protein_coding	exon	5-135534282-135535964	9861
8-76771052-76771867	NPC	0.0185848	-0.0170707	0.497747	0.00330503	0.418744	0.870666	ENST00000651372	ZFHX4	ENSG00000091656	protein_coding	gap	8-76708049-76778207	0
6-3803463-3804373	NPC	0.0136755	-0.0170714	0.497937	0.00265667	0.299103	0.712363	ENST00000454396	ENSG00000238158	ENSG00000238158	lncRNA	exon	6-3831933-3832011	27559
15-38050265-38051161	NPC	0.0173951	-0.0170714	0.497765	0.00308031	0.398804	0.846921	ENST00000687612	LINC02345	ENSG00000259225	lncRNA	gap	15-38044676-38059898	0
10-120794104-120794900	NPC	0.00394427	-0.0170715	0.498143	0.000361624	0.0797607	0.451164	ENST00000667515	LINC02930	ENSG00000274461	lncRNA	gap	10-120636150-120812030	0
5-95924994-95925677	NPC	0.00755909	-0.0170719	0.498107	0.00116488	0.159521	0.53823	ENST00000635633	ELL2	ENSG00000118985	protein_coding	gap	5-95919546-95932631	0
17-72429007-72429838	NPC	0.0186265	-0.0170721	0.497708	0.00289446	0.418744	0.878582	ENST00000650570	LINC00511	ENSG00000227036	lncRNA	gap	17-72428299-72583043	0
7-44769070-44769888	NPC	0.0399204	-0.0170724	0.496966	0.00589574	1.09671	1.70967	ENST00000441627	ZMIZ2	ENSG00000122515	protein_coding	utr	7-44767624-44769878	0
6-44965512-44966347	NPC	0.0103634	-0.0170725	0.497973	0.00139561	0.219342	0.625297	ENST00000674231	SUPT3H	ENSG00000196284	protein_coding	gap	6-44961829-45003652	0
X-151346711-151347629	NPC	0.010762	-0.0170726	0.497992	0.00186797	0.239282	0.641127	ENST00000668689	ENSG00000287918	ENSG00000287918	lncRNA	gap	X-151305068-151395876	0
9-123350921-123351558	NPC	0.0314716	-0.0170726	0.497314	0.0064377	0.837488	1.37724	ENST00000359999	CRB2	ENSG00000148204	protein_coding	exon	9-123356170-123356354	4611
1-204438636-204438990	NPC	0.00447224	-0.017073	0.498242	0.000833558	0.0997009	0.451164	ENST00000684373	PIK3C2B	ENSG00000133056	protein_coding	cds	1-204438935-204439071	0
16-51163932-51164785	NPC	0.0337829	-0.017073	0.497376	0.00919927	0.897308	1.42473	ENST00000693621	ENSG00000285367	ENSG00000285367	lncRNA	gap	16-51152176-51246813	0
7-39464712-39465615	NPC	0.0532275	-0.0170741	0.496503	0.00686085	1.61515	2.32705	ENST00000674059	POU6F2	ENSG00000106536	protein_coding	utr	7-39464290-39468601	0
5-108796966-108797847	NPC	0.0149945	-0.0170742	0.497957	0.0045396	0.358923	0.76777	ENST00000513676	FER	ENSG00000151422	protein_coding	gap	5-108748634-108798123	0
14-63860452-63861184	NPC	0.00891897	-0.0170742	0.498147	0.00225986	0.199402	0.569891	LRG_872t1	LRG_872	LRG_872	LRG_gene	gap	14-63853144-63909097	0
8-10163934-10164813	NPC	0.026882	-0.0170744	0.49756	0.0075763	0.697906	1.18727	ENST00000528246	MSRA	ENSG00000175806	protein_coding	gap	8-10096319-10207832	0
2-70716090-70716955	NPC	0.1055	-0.0170748	0.494337	0.00432727	4.32702	5.52477	ENST00000496178	ADD2	ENSG00000075340	protein_coding	gap	2-70713185-70760605	0
1-96213643-96214552	NPC	0.00964993	-0.0170753	0.497992	0.00119723	0.199402	0.601551	ENST00000363930	ENSG00000200800	ENSG00000200800	snRNA	exon	1-96225901-96226060	11348
11-121199252-121200082	NPC	0.0079567	-0.0170755	0.498166	0.00192938	0.179462	0.546145	ENST00000392793	TECTA	ENSG00000109927	protein_coding	utr	11-121190807-121191490	7761
4-189089949-189090862	NPC	0.0152627	-0.0170756	0.497977	0.00424294	0.338983	0.744024	ENST00000508799	ENSG00000250024	ENSG00000250024	lncRNA	exon	4-189001770-189002075	87873
3-123307474-123308363	NPC	0.0174454	-0.0170762	0.497882	0.00460248	0.398804	0.823176	ENST00000491190	ADCY5	ENSG00000173175	protein_coding	gap	3-123304184-123314234	0
10-27482738-27483680	NPC	0.00813958	-0.0170762	0.498127	0.00164144	0.179462	0.55406	ENST00000611151	RAB18	ENSG00000099246	protein_coding	exon	10-27504174-27504437	20493
1-160257347-160258187	NPC	0.0171696	-0.0170763	0.497785	0.00287117	0.378863	0.823176	ENST00000647676	ENSG00000258465	ENSG00000258465	protein_coding	gap	1-160244035-160263264	0
15-57364331-57365246	NPC	0.0246532	-0.0170764	0.497598	0.00607006	0.618146	1.10021	ENST00000559194	CGNL1	ENSG00000128849	protein_coding	exon	15-57375967-57376270	10720
12-3062637-3063523	NPC	0.021919	-0.0170766	0.497769	0.00635225	0.518445	0.965648	ENST00000483097	ENSG00000234589	ENSG00000234589	processed_pseudogene	exon	12-3071532-3072145	8008
16-28204018-28204929	NPC	0.0118866	-0.0170768	0.497936	0.0018372	0.259222	0.672788	ENST00000569951	XPO6	ENSG00000169180	protein_coding	gap	16-28177333-28211365	0
X-110130834-110131736	NPC	0.0102842	-0.0170771	0.498147	0.00343188	0.239282	0.609467	ENST00000461715	TMEM164	ENSG00000157600	protein_coding	gap	X-110109147-110144797	0
12-39123551-39124549	NPC	0.0309083	-0.0170772	0.4973	0.00498876	0.777667	1.32183	ENST00000662938	LINC02406	ENSG00000258144	lncRNA	gap	12-39092683-39145367	0
3-169323274-169324220	NPC	0.0123756	-0.0170772	0.497994	0.00276363	0.279163	0.680703	LRG_1118t1	LRG_1118	LRG_1118	LRG_gene	gap	3-169143833-169381186	0
10-100729129-100729969	NPC	0.0535996	-0.0170774	0.496402	0.00619087	1.67498	2.40621	ENST00000679374	PAX2	ENSG00000075891	protein_coding	exon	10-100735396-100735733	5426
X-40245681-40246395	NPC	0.0202886	-0.0170774	0.497728	0.00448325	0.478564	0.933988	ENST00000452690	ENSG00000236393	ENSG00000236393	lncRNA	exon	X-40262917-40263552	16521
2-241332332-241333241	NPC	0.0124889	-0.0170776	0.497877	0.00176545	0.279163	0.704448	ENST00000616972	SEPTIN2	ENSG00000168385	protein_coding	gap	2-241326114-241335125	0
13-106384457-106385237	NPC	0.00824963	-0.0170776	0.498127	0.00164007	0.179462	0.55406	ENST00000647525	LINC00460	ENSG00000233532	lncRNA	exon	13-106382900-106384315	141
7-114929775-114930495	NPC	0.0154836	-0.017078	0.49784	0.00301446	0.358923	0.791515	ENST00000431629	MDFIC	ENSG00000135272	protein_coding	gap	7-114923128-114942274	0
2-86592369-86593295	NPC	0.0250056	-0.0170782	0.497444	0.00381256	0.618146	1.13187	ENST00000604011	RNF103-CHMP3	ENSG00000249884	protein_coding	gap	2-86542313-86620329	0
1-208908887-208909656	NPC	0.0471713	-0.0170784	0.496714	0.00657006	1.37587	2.04211	ENST00000453569	LINC01774	ENSG00000236950	lncRNA	exon	1-208972454-208972776	62797
4-82362359-82363178	NPC	0.0249375	-0.0170791	0.497635	0.00676874	0.618146	1.09229	ENST00000515432	HNRNPD	ENSG00000138668	protein_coding	gap	4-82359640-82374297	0
1-201399038-201400020	NPC	0.0240581	-0.0170793	0.49777	0.00922552	0.598205	1.0448	ENST00000631576	LAD1	ENSG00000159166	protein_coding	cds	1-201399878-201399915	0
16-48408434-48409269	NPC	0.0206508	-0.0170805	0.497749	0.00536339	0.498504	0.949818	ENST00000568007	SIAH1	ENSG00000196470	protein_coding	gap	16-48403668-48447339	0
9-131837060-131837968	NPC	0.0285399	-0.0170808	0.497488	0.00722845	0.737787	1.24268	ENST00000651950	MED27	ENSG00000160563	protein_coding	utr	9-131852928-131853026	14959
16-69017208-69018087	NPC	0.00783802	-0.0170809	0.498165	0.0019243	0.179462	0.546145	ENST00000568361	TANGO6	ENSG00000103047	protein_coding	gap	16-68974169-69022827	0
4-94642214-94643040	NPC	0.00871495	-0.0170813	0.498089	0.00140599	0.179462	0.561976	ENST00000627587	PDLIM5	ENSG00000163110	protein_coding	gap	4-94640451-94654459	0
10-31320402-31321255	NPC	0.124016	-0.0170816	0.494103	0.00819933	5.70289	6.95742	ENST00000446923	ZEB1	ENSG00000148516	protein_coding	utr	10-31321152-31321525	0
1-63141665-63142535	NPC	0.00410667	-0.0170816	0.498223	0.000524246	0.0797607	0.435333	ENST00000455038	ENSG00000203605	ENSG00000203605	lncRNA	gap	1-63139498-63159035	0
2-201951842-201952570	NPC	0.00915658	-0.0170825	0.498147	0.00226412	0.199402	0.569891	ENST00000390882	ENSG00000212184	ENSG00000212184	snRNA	exon	2-201927439-201927543	24298
22-44765400-44766161	NPC	0.0113328	-0.0170826	0.498051	0.00286106	0.259222	0.649042	ENST00000515632	PRR5-ARHGAP8	ENSG00000248405	protein_coding	gap	22-44726635-44786456	0
11-61695968-61696588	NPC	0.0174995	-0.0170833	0.497801	0.00449232	0.438684	0.878582	ENST00000540717	DAGLA	ENSG00000134780	protein_coding	gap	11-61680505-61720111	0
1-212539861-212540833	NPC	0.0219405	-0.0170834	0.497595	0.00407329	0.538385	1.02105	ENST00000423842	LINC01740	ENSG00000228067	lncRNA	exon	1-212545694-212545765	4860
6-110581564-110582411	NPC	0.00679153	-0.0170835	0.498087	0.000799117	0.139581	0.5224	ENST00000603085	ENSG00000270934	ENSG00000270934	processed_pseudogene	exon	6-110598093-110598705	15681
5-173281662-173282531	NPC	0.0187675	-0.0170838	0.497881	0.00733602	0.478564	0.902327	ENST00000516360	ENSG00000252169	ENSG00000252169	rRNA_pseudogene	exon	5-173292517-173292619	9985
16-7246258-7247177	NPC	0.0127291	-0.017084	0.497956	0.00239377	0.279163	0.688618	ENST00000675842	RBFOX1	ENSG00000078328	protein_coding	gap	16-7052099-7518146	0
10-3945554-3946509	NPC	0.0110409	-0.0170843	0.497914	0.00137136	0.239282	0.656957	ENST00000692986	LINC02660	ENSG00000226005	lncRNA	exon	10-3941211-3941506	4047
12-55914702-55915601	NPC	0.0189245	-0.0170844	0.497729	0.00355177	0.438684	0.894412	ENST00000557259	PYM1	ENSG00000170473	protein_coding	gap	12-55903481-55927317	0
1-66022718-66023629	NPC	0.0085916	-0.0170845	0.498088	0.00139872	0.179462	0.561976	ENST00000532040	PDE4B	ENSG00000184588	protein_coding	gap	1-65993143-66062893	0
8-86783237-86784071	NPC	0.0130344	-0.017085	0.498131	0.00543832	0.299103	0.672788	ENST00000520649	ENSG00000253778	ENSG00000253778	lncRNA	gap	8-86783981-86815233	0
1-218500775-218501672	NPC	0.0110235	-0.0170856	0.497914	0.00137333	0.239282	0.656957	ENST00000668967	LINC02869	ENSG00000228208	lncRNA	gap	1-218494974-218510095	0
13-106919433-106920292	NPC	0.0833927	-0.0170857	0.495526	0.00790798	2.99103	3.918	ENST00000615702	ENSG00000277863	ENSG00000277863	lncRNA	exon	13-106903150-106904099	15333
1-107171235-107172004	NPC	0.0234216	-0.0170867	0.49756	0.00448498	0.578265	1.06855	ENST00000370074	NTNG1	ENSG00000162631	protein_coding	gap	1-107148840-107324281	0
12-32259234-32260065	NPC	0.0089201	-0.0170869	0.498029	0.00139439	0.199402	0.593636	ENST00000652176	BICD1	ENSG00000151746	protein_coding	gap	12-32216460-32293993	0
5-34766956-34767861	NPC	0.0162321	-0.0170872	0.49784	0.00398199	0.398804	0.831091	ENST00000515799	RAI14	ENSG00000039560	protein_coding	gap	5-34757599-34795938	0
15-82942611-82943390	NPC	0.00819834	-0.0170873	0.498009	0.000998785	0.179462	0.577806	ENST00000619367	HOMER2	ENSG00000103942	protein_coding	gap	15-82892842-82986079	0
18-724273-724813	NPC	0.0116167	-0.0170874	0.497991	0.00272027	0.279163	0.680703	ENST00000584307	YES1	ENSG00000176105	protein_coding	cds	18-724424-724632	0
6-30842714-30843573	NPC	0.0144978	-0.0170879	0.497897	0.00317028	0.338983	0.759854	ENST00000442852	LINC02570	ENSG00000237923	lncRNA	gap	6-30840020-30847036	0
22-20218285-20218836	NPC	0.00495943	-0.0170885	0.498164	0.000583866	0.0997009	0.466994	ENST00000609602	LINC00896	ENSG00000236499	lncRNA	exon	22-20206397-20208524	9760
3-120177868-120178436	NPC	0.00840648	-0.0170886	0.498049	0.00118369	0.179462	0.569891	ENST00000495912	GPR156	ENSG00000175697	protein_coding	gap	3-120173471-120243639	0
18-7734887-7735818	NPC	0.00977313	-0.0170887	0.497971	0.00138529	0.219342	0.625297	ENST00000580170	PTPRM	ENSG00000173482	protein_coding	gap	18-7567892-7774148	0
12-84741374-84742262	NPC	0.00547912	-0.0170889	0.498223	0.0010694	0.119641	0.474909	ENST00000546698	ENSG00000257296	ENSG00000257296	processed_pseudogene	exon	12-84671598-84672026	69347
21-37061916-37062663	NPC	0.026781	-0.0170889	0.497559	0.00756198	0.697906	1.18727	ENST00000464265	PIGP	ENSG00000185808	protein_coding	utr	21-37062846-37065581	182
3-43951546-43952441	NPC	0.0239499	-0.0170891	0.497636	0.00565539	0.578265	1.05271	ENST00000605537	ENSG00000271192	ENSG00000271192	lncRNA	exon	3-43996896-43997443	44454
19-46930882-46931646	NPC	0.0158614	-0.0170897	0.497899	0.0042709	0.378863	0.79943	ENST00000672722	ARHGAP35	ENSG00000160007	protein_coding	gap	19-46922357-46937263	0
3-176767255-176768103	NPC	0.015247	-0.01709	0.498052	0.00720199	0.378863	0.76777	ENST00000428516	LINC01208	ENSG00000223715	lncRNA	gap	3-176656732-176853708	0
4-30821636-30822546	NPC	0.0103247	-0.0170902	0.498108	0.0029522	0.239282	0.617382	ENST00000695923	PCDH7	ENSG00000169851	protein_coding	gap	4-30724597-30920152	0
6-147553868-147554874	NPC	0.00789237	-0.017091	0.49803	0.000835232	0.159521	0.55406	ENST00000566741	SAMD5	ENSG00000203727	protein_coding	gap	6-147509388-147737316	0
7-38354003-38354872	NPC	0.0156928	-0.017091	0.497958	0.00457065	0.358923	0.76777	ENST00000390345	ENSG00000211698	ENSG00000211698	TR_V_gene	cds	7-38354141-38354183	0
2-212108844-212109689	NPC	0.0103876	-0.0170919	0.498069	0.00253136	0.239282	0.625297	ENST00000484594	ERBB4	ENSG00000178568	protein_coding	gap	2-211947617-212124751	0
6-30845001-30845869	NPC	0.018603	-0.0170921	0.497901	0.00701766	0.458624	0.878582	ENST00000442852	LINC02570	ENSG00000237923	lncRNA	gap	6-30840020-30847036	0
11-33195279-33196207	NPC	0.0373923	-0.0170922	0.497233	0.00913429	1.01695	1.57511	ENST00000363615	ENSG00000200485	ENSG00000200485	misc_RNA	exon	11-33196547-33196637	339
2-224938461-224939396	NPC	0.00892703	-0.0170924	0.49805	0.00119108	0.179462	0.569891	ENST00000645028	DOCK10	ENSG00000135905	protein_coding	gap	2-224931669-224982206	0
6-84774460-84775316	NPC	0.0438401	-0.0170925	0.497007	0.00971374	1.25623	1.86006	ENST00000660317	ENSG00000287294	ENSG00000287294	lncRNA	exon	6-84769254-84770219	4240
2-7015313-7016143	NPC	0.0183727	-0.0170929	0.497804	0.00455608	0.438684	0.878582	ENST00000480970	RNF144A	ENSG00000151692	protein_coding	gap	2-6941148-7020472	0
1-189431275-189432190	NPC	0.0199548	-0.0170935	0.497805	0.00576678	0.478564	0.918157	ENST00000516744	ENSG00000252553	ENSG00000252553	rRNA_pseudogene	exon	1-189666149-189666256	233958
22-22848145-22849035	NPC	0.032066	-0.0170938	0.497414	0.008976	0.857428	1.37724	ENST00000523937	ENSG00000253448	ENSG00000253448	IG_V_pseudogene	exon	22-22850375-22850624	1339
11-73570208-73570999	NPC	0.0234547	-0.0170941	0.497634	0.00562855	0.578265	1.05271	ENST00000632101	FAM168A	ENSG00000054965	protein_coding	gap	11-73430771-73597922	0
5-5719152-5719971	NPC	0.0131168	-0.0170943	0.497975	0.00306239	0.299103	0.704448	ENST00000659085	ENSG00000286986	ENSG00000286986	lncRNA	exon	5-5694026-5694742	24409
3-173993026-173993883	NPC	0.0247514	-0.0170948	0.497693	0.00872582	0.638086	1.10021	ENST00000695368	NLGN1	ENSG00000169760	protein_coding	gap	3-173807833-174275314	0
10-94210328-94211177	NPC	0.00673927	-0.0170949	0.498166	0.00112948	0.139581	0.50657	ENST00000692396	PLCE1	ENSG00000138193	protein_coding	gap	10-94171497-94227305	0
2-44459484-44460387	NPC	0.0229682	-0.017095	0.497732	0.00688986	0.558325	1.01314	ENST00000428993	CAMKMT	ENSG00000143919	protein_coding	gap	2-44390306-44549554	0
12-9283419-9284331	NPC	0.201814	-0.0170951	0.489746	0.0011555	12.8016	15.3	ENST00000539757	ENSG00000111788	ENSG00000111788	unprocessed_pseudogene	gap	12-9283775-9288201	0
9-76989301-76990176	NPC	0.0116286	-0.0170951	0.497973	0.00211334	0.259222	0.664873	ENST00000451571	ENSG00000229857	ENSG00000229857	processed_pseudogene	exon	9-76992099-76992517	1922
3-195731103-195731988	NPC	0.0248386	-0.0170952	0.497655	0.00782767	0.638086	1.10812	ENST00000631359	MUC20-OT1	ENSG00000242086	lncRNA	gap	3-195729740-195733149	0
6-45504661-45505548	NPC	0.0153323	-0.0170954	0.49784	0.00300739	0.358923	0.791515	ENST00000647337	RUNX2	ENSG00000124813	protein_coding	gap	6-45492115-45512245	0
2-47783775-47784481	NPC	0.195169	-0.0170954	0.49103	0.00364192	12.2233	14.2789	ENST00000538136	MSH6	ENSG00000116062	protein_coding	utr	2-47783955-47784105	0
X-119389507-119390372	NPC	0.00758507	-0.0170961	0.498068	0.000984292	0.159521	0.546145	ENST00000413240	ENSG00000226661	ENSG00000226661	lncRNA	gap	X-119383880-119393225	0
6-131431702-131432489	NPC	0.00682215	-0.0170962	0.498126	0.000952232	0.139581	0.514485	ENST00000402896	ENSG00000219776	ENSG00000219776	processed_pseudogene	exon	6-131469059-131469536	36569
3-160773211-160774009	NPC	0.0213374	-0.0170971	0.497654	0.00442207	0.518445	0.989394	ENST00000498165	PPM1L	ENSG00000163590	protein_coding	gap	3-160756708-160961735	0
9-100066166-100067025	NPC	0.0105386	-0.0170974	0.497933	0.00118931	0.219342	0.633212	ENST00000691823	ERP44	ENSG00000023318	protein_coding	gap	9-100060173-100098783	0
5-42822986-42823855	NPC	0.00661876	-0.0170977	0.498165	0.00112662	0.139581	0.50657	ENST00000668084	ENSG00000286271	ENSG00000286271	lncRNA	gap	5-42813920-42891306	0
11-19194693-19195476	NPC	0.00356821	-0.0170978	0.498222	0.0005204	0.0797607	0.435333	LRG_440t1	LRG_440	LRG_440	LRG_gene	gap	11-19192477-19201953	0
X-133169982-133170879	NPC	0.00929552	-0.0170984	0.498069	0.00164407	0.199402	0.585721	ENST00000384372	ENSG00000207100	ENSG00000207100	snoRNA	exon	X-133152754-133152892	17089
3-39028209-39028916	NPC	0.0116336	-0.0170988	0.497934	0.00181658	0.259222	0.672788	ENST00000676333	SCN11A	ENSG00000168356	protein_coding	gap	3-38991005-39032379	0
10-51371292-51372161	NPC	0.0184954	-0.0170995	0.497803	0.00453794	0.438684	0.878582	LRG_1135t2	LRG_1135	LRG_1135	LRG_gene	gap	10-51153331-51467722	0
16-77298422-77299312	NPC	0.00470011	-0.0170998	0.498164	0.000582046	0.0997009	0.466994	ENST00000648730	ENSG00000260922	ENSG00000260922	lncRNA	gap	16-77289456-77298889	0
20-24742043-24742822	NPC	0.0113887	-0.0170999	0.497915	0.00137688	0.239282	0.656957	ENST00000432834	ENSG00000231015	ENSG00000231015	lncRNA	exon	20-24680305-24680991	61051
9-1459955-1460836	NPC	0.0147342	-0.0171001	0.497899	0.00319402	0.338983	0.759854	ENST00000660579	ENSG00000287465	ENSG00000287465	lncRNA	exon	9-1540321-1540601	79484
17-78617426-78618338	NPC	0.0109558	-0.0171006	0.498071	0.00255222	0.239282	0.625297	ENST00000669841	SCAT1	ENSG00000267123	lncRNA	gap	17-78617627-78624191	0
10-59700417-59701301	NPC	0.0124493	-0.0171007	0.497993	0.00275456	0.279163	0.680703	ENST00000490066	SLC16A9	ENSG00000165449	protein_coding	gap	10-59684328-59708605	0
8-42629221-42630083	NPC	0.0192413	-0.0171009	0.49767	0.00329096	0.458624	0.926073	ENST00000289957	CHRNB3	ENSG00000147432	protein_coding	exon	8-42697366-42697598	67282
6-98697185-98698077	NPC	0.0207548	-0.0171009	0.497787	0.00606409	0.498504	0.941903	ENST00000340697	ENSG00000187472	ENSG00000187472	processed_pseudogene	exon	6-98780257-98780505	82179
3-149224709-149225535	NPC	0.0125301	-0.0171019	0.497973	0.00303851	0.299103	0.704448	ENST00000663884	ENSG00000286714	ENSG00000286714	lncRNA	gap	3-149225377-149226007	0
8-133537237-133538098	NPC	0.00668395	-0.0171023	0.498166	0.00112981	0.139581	0.50657	ENST00000648219	ST3GAL1	ENSG00000008513	protein_coding	gap	8-133507322-133539636	0
9-96236915-96237767	NPC	0.00477562	-0.0171024	0.498243	0.000836052	0.0997009	0.451164	LRG_1296t1	LRG_1296	LRG_1296	LRG_gene	gap	9-96235571-96240757	0
11-9757856-9758698	NPC	0.111711	-0.0171024	0.494532	0.00761974	4.68594	5.84138	ENST00000664105	SBF2-AS1	ENSG00000246273	lncRNA	gap	11-9758504-9780375	0
6-6820281-6821192	NPC	0.0160013	-0.0171028	0.497955	0.00588909	0.398804	0.807345	ENST00000689004	ENSG00000226281	ENSG00000226281	lncRNA	exon	6-6800843-6801171	19109
X-15717887-15718736	NPC	0.0102226	-0.0171029	0.498068	0.00251898	0.239282	0.625297	ENST00000498004	CA5B	ENSG00000169239	protein_coding	gap	X-15688859-15721496	0
3-104158290-104159152	NPC	0.0117685	-0.017103	0.498052	0.00287013	0.259222	0.649042	ENST00000478270	ENSG00000214405	ENSG00000214405	processed_pseudogene	exon	3-104063039-104063582	94707
X-16623076-16623968	NPC	0.0157062	-0.0171034	0.497918	0.00397509	0.358923	0.775685	ENST00000443824	CTPS2	ENSG00000047230	protein_coding	gap	X-16620333-16639146	0
5-116570043-116570922	NPC	0.0206689	-0.0171037	0.497826	0.00684527	0.498504	0.933988	ENST00000512156	SEMA6A	ENSG00000092421	protein_coding	gap	5-116550647-116574184	0
18-62832120-62832797	NPC	0.0127701	-0.0171039	0.497973	0.00303968	0.299103	0.704448	ENST00000588452	PHLPP1	ENSG00000081913	protein_coding	gap	18-62832328-62838783	0
5-111133029-111133882	NPC	0.0202368	-0.0171042	0.497922	0.00836674	0.478564	0.894412	ENST00000513710	WDR36	ENSG00000134987	protein_coding	utr	5-111126884-111130502	2526
6-168097591-168098449	NPC	0.0244405	-0.0171043	0.49773	0.00969958	0.638086	1.09229	ENST00000644440	FRMD1	ENSG00000153303	protein_coding	gap	6-168079025-168101424	0
9-104878626-104879529	NPC	0.0445117	-0.0171043	0.496713	0.00492175	1.25623	1.92338	LRG_542t1	LRG_542	LRG_542	LRG_gene	gap	9-104861801-104883038	0
12-79415621-79416492	NPC	0.0107025	-0.0171046	0.49805	0.00284272	0.259222	0.649042	ENST00000553165	ENSG00000257894	ENSG00000257894	lncRNA	gap	12-79393926-79503168	0
20-41326772-41327640	NPC	0.0111151	-0.0171048	0.497993	0.00187897	0.239282	0.641127	ENST00000438914	ENSG00000235102	ENSG00000235102	processed_pseudogene	exon	20-41331123-41331660	3482
2-207394269-207395110	NPC	0.0166517	-0.0171049	0.49788	0.0045592	0.398804	0.823176	ENST00000418850	ENSG00000223725	ENSG00000223725	lncRNA	gap	2-207332696-207417600	0
2-214638768-214639656	NPC	0.00974985	-0.0171049	0.498049	0.00189963	0.219342	0.609467	ENST00000437883	ENSG00000197585	ENSG00000197585	lncRNA	gap	2-214473770-214684114	0
8-67063956-67064780	NPC	0.249089	-0.017106	0.487369	0.000778575	20.1396	23.5871	ENST00000678728	CSPP1	ENSG00000104218	protein_coding	cds	8-67064399-67064496	0
14-66746911-66747347	NPC	0.0181858	-0.0171061	0.497899	0.00696842	0.458624	0.878582	ENST00000557654	GPHN	ENSG00000171723	protein_coding	gap	14-66709459-66776463	0
20-31640475-31641237	NPC	0.0093271	-0.0171073	0.49807	0.00164953	0.199402	0.585721	ENST00000490030	COX4I2	ENSG00000131055	protein_coding	gap	20-31640098-31644767	0
8-123931019-123931940	NPC	0.0235901	-0.0171074	0.497577	0.00519999	0.598205	1.08438	ENST00000522917	FER1L6	ENSG00000214814	protein_coding	gap	8-123852186-123955991	0
3-120411281-120412199	NPC	0.00948738	-0.0171074	0.498049	0.00189483	0.219342	0.609467	ENST00000469005	FSTL1	ENSG00000163430	protein_coding	cds	3-120411854-120411983	0
3-4889504-4890363	NPC	0.0154106	-0.0171077	0.497822	0.00242273	0.338983	0.775685	ENST00000441894	ENSG00000235978	ENSG00000235978	lncRNA	exon	3-4887229-4887293	2210
1-83143163-83144009	NPC	0.00565589	-0.0171077	0.498223	0.00107187	0.119641	0.474909	ENST00000452901	LINC01362	ENSG00000230817	lncRNA	gap	1-83096978-83160605	0
3-130934491-130935306	NPC	0.00792878	-0.0171078	0.498108	0.00117146	0.159521	0.53823	ENST00000533801	ATP2C1	ENSG00000017260	protein_coding	cds	3-130934622-130934711	0
3-136554289-136555123	NPC	0.00731564	-0.0171092	0.498146	0.00137548	0.159521	0.530315	ENST00000629124	STAG1	ENSG00000118007	protein_coding	gap	3-136542196-136568764	0
1-100660817-100661753	NPC	0.00932728	-0.0171093	0.497991	0.0011902	0.199402	0.601551	ENST00000435130	ENSG00000224685	ENSG00000224685	processed_pseudogene	exon	1-100651947-100652267	8549
3-148957381-148958336	NPC	0.0140975	-0.0171093	0.498034	0.00445738	0.319043	0.712363	ENST00000488190	ENSG00000240521	ENSG00000240521	lncRNA	gap	3-148911353-148960046	0
11-132062411-132063110	NPC	0.0176442	-0.0171095	0.497918	0.006604	0.438684	0.854836	ENST00000683400	NTM	ENSG00000182667	protein_coding	gap	11-131911649-132146281	0
X-151543452-151544340	NPC	0.0162888	-0.0171096	0.497958	0.00457761	0.358923	0.76777	ENST00000370357	PASD1	ENSG00000166049	protein_coding	exon	X-151563675-151563839	19334
18-79751090-79751805	NPC	0.0165963	-0.0171102	0.498074	0.00878055	0.398804	0.7836	LRG_236t1	LRG_236	LRG_236	LRG_gene	gap	18-79736522-79753651	0
3-69324010-69324980	NPC	0.0248763	-0.0171103	0.497675	0.00761399	0.618146	1.08438	ENST00000497880	FRMD4B	ENSG00000114541	protein_coding	gap	3-69313518-69432633	0
1-51136051-51136936	NPC	0.00302184	-0.0171104	0.498241	0.000374894	0.0598205	0.411588	ENST00000648827	C1orf185	ENSG00000204006	protein_coding	gap	1-51118802-51147466	0
2-202088639-202089484	NPC	0.0114427	-0.0171105	0.497973	0.00211285	0.259222	0.664873	ENST00000498697	KIAA2012	ENSG00000182329	protein_coding	gap	2-202075176-202090769	0
21-46152996-46153897	NPC	0.0586602	-0.0171107	0.49637	0.00751307	1.81456	2.55659	ENST00000397748	FTCD	ENSG00000160282	protein_coding	cds	21-46152907-46153035	0
3-157365583-157366463	NPC	0.0177634	-0.0171107	0.497767	0.00310339	0.398804	0.846921	ENST00000488772	VEPH1	ENSG00000197415	protein_coding	gap	3-157364513-157381155	0
2-68385210-68386001	NPC	0.00960968	-0.017111	0.498088	0.00222027	0.219342	0.601551	ENST00000234313	PLEK	ENSG00000115956	protein_coding	gap	2-68382634-68386501	0
10-91683579-91684476	NPC	0.0239688	-0.0171113	0.497463	0.00367127	0.598205	1.10812	ENST00000455134	ENSG00000213449	ENSG00000213449	processed_pseudogene	exon	10-91666780-91667782	15796
13-52419056-52419889	NPC	0.0172295	-0.0171114	0.497842	0.00401234	0.398804	0.831091	ENST00000650274	VPS36	ENSG00000136100	protein_coding	gap	13-52418057-52423573	0
16-55543287-55544174	NPC	0.0288228	-0.0171115	0.497563	0.00890513	0.737787	1.22685	ENST00000566915	LPCAT2	ENSG00000087253	protein_coding	gap	16-55537633-55545734	0
8-65240605-65241490	NPC	0.0121267	-0.0171119	0.497974	0.00213372	0.259222	0.664873	ENST00000650029	LINC00251	ENSG00000280725	lncRNA	exon	8-65184082-65184210	56394
4-3964591-3965439	NPC	0.0103245	-0.0171132	0.49803	0.00217049	0.239282	0.633212	ENST00000514456	ENSG00000250476	ENSG00000250476	processed_pseudogene	exon	4-3967034-3967660	1594
2-159807137-159808025	NPC	0.030204	-0.0171134	0.497434	0.00672512	0.757727	1.27434	ENST00000504764	LY75-CD302	ENSG00000248672	protein_coding	cds	2-159806973-159807140	0
X-122238397-122239237	NPC	0.00563834	-0.0171138	0.498302	0.00152153	0.119641	0.459079	ENST00000624911	ENSG00000280142	ENSG00000280142	TEC	exon	X-122242008-122242616	2770
3-126466490-126467371	NPC	0.0137215	-0.0171144	0.498072	0.00511414	0.319043	0.704448	ENST00000515545	ZXDC	ENSG00000070476	protein_coding	gap	3-126466326-126470894	0
10-128211691-128212579	NPC	0.137655	-0.0171147	0.493593	0.00706607	6.6002	7.98639	ENST00000630252	LINC01163	ENSG00000280953	lncRNA	gap	10-128181213-128285951	0
10-59127939-59128697	NPC	0.00761637	-0.0171149	0.49799	0.000702469	0.159521	0.561976	ENST00000429404	ENSG00000226557	ENSG00000226557	processed_pseudogene	exon	10-59136625-59138182	7927
14-84183426-84184344	NPC	0.00710358	-0.0171149	0.498106	0.0011579	0.159521	0.53823	ENST00000555160	ENSG00000259012	ENSG00000259012	processed_pseudogene	exon	14-84176419-84177088	6337
1-111507907-111508755	NPC	0.150781	-0.0171165	0.49205	0.0019743	7.83649	9.60899	ENST00000443498	TMIGD3	ENSG00000121933	protein_coding	gap	1-111488868-111563845	0
22-47336859-47337739	NPC	0.0161679	-0.0171171	0.497782	0.0028314	0.378863	0.823176	ENST00000434707	ENSG00000224715	ENSG00000224715	lncRNA	exon	22-47345569-47345724	7829
20-10115463-10116614	NPC	0.0051358	-0.0171171	0.498204	0.000701728	0.0997009	0.459079	ENST00000692436	SNAP25-AS1	ENSG00000227906	lncRNA	gap	20-10104395-10196817	0
10-126701276-126702190	NPC	0.00714914	-0.0171173	0.498106	0.00115898	0.159521	0.53823	ENST00000657225	C10orf90	ENSG00000154493	protein_coding	gap	10-126646638-126798551	0
10-60884112-60884810	NPC	0.0105874	-0.0171173	0.497992	0.00186529	0.239282	0.641127	ENST00000483488	RHOBTB1	ENSG00000072422	protein_coding	gap	10-60878059-60888211	0
7-42208361-42209240	NPC	0.0126229	-0.0171175	0.498072	0.0037153	0.279163	0.664873	ENST00000678429	GLI3	ENSG00000106571	protein_coding	gap	7-42148469-42223129	0
7-72577-73420	NPC	0.0115197	-0.0171176	0.498012	0.00246544	0.259222	0.656957	ENST00000465755	ENSG00000232325	ENSG00000232325	lncRNA	gap	7-71834-95563	0
3-106963036-106963835	NPC	0.0224584	-0.0171181	0.497674	0.00522572	0.538385	1.00522	ENST00000671682	LINC00882	ENSG00000242759	lncRNA	gap	3-106927995-107129887	0
8-32719778-32720669	NPC	0.0361916	-0.0171182	0.497282	0.00972239	0.997009	1.54345	ENST00000652698	NRG1	ENSG00000157168	protein_coding	gap	8-32614565-32727948	0
21-29740309-29741154	NPC	0.0162771	-0.0171185	0.497783	0.00284351	0.378863	0.823176	ENST00000472429	GRIK1	ENSG00000171189	protein_coding	gap	21-29694064-29939382	0
X-23556814-23557650	NPC	0.00272448	-0.0171188	0.498359	0.000655834	0.0598205	0.387842	ENST00000379349	PRDX4	ENSG00000123131	protein_coding	exon	X-23664262-23664718	106611
19-40464053-40464787	NPC	0.077574	-0.0171188	0.495677	0.00725283	2.69192	3.58556	ENST00000643596	BLVRB	ENSG00000090013	protein_coding	gap	19-40458546-40465609	0
10-99395366-99396268	NPC	0.0598297	-0.0171188	0.496379	0.00958536	1.95414	2.69115	ENST00000370508	GOT1	ENSG00000120053	protein_coding	utr	10-99396870-99397546	601
1-232862416-232863257	NPC	0.00859155	-0.017119	0.498049	0.00118424	0.179462	0.569891	ENST00000667494	ENSG00000286774	ENSG00000286774	lncRNA	gap	1-232858469-232895671	0
16-14180236-14181062	NPC	0.0114582	-0.0171192	0.497876	0.00117744	0.239282	0.664873	ENST00000575768	MRTFB	ENSG00000186260	protein_coding	gap	16-14140761-14210242	0
11-11673391-11674198	NPC	0.0166045	-0.0171195	0.497974	0.00707465	0.418744	0.823176	ENST00000577899	MIR4299	ENSG00000266645	miRNA	exon	11-11656651-11656722	16668
8-107224852-107225593	NPC	0.014353	-0.0171196	0.498053	0.00553272	0.338983	0.728194	ENST00000517746	ANGPT1	ENSG00000154188	protein_coding	utr	8-107249482-107251854	23888
6-31882208-31883051	NPC	0.0137766	-0.0171199	0.497994	0.00386189	0.319043	0.720279	ENST00000395728	EHMT2	ENSG00000204371	protein_coding	cds	6-31882894-31883009	0
1-209417838-209418642	NPC	0.0078279	-0.0171201	0.49799	0.00070491	0.159521	0.561976	ENST00000429156	MIR205HG	ENSG00000230937	lncRNA	exon	1-209428817-209429088	10174
17-8524591-8525480	NPC	0.0145091	-0.0171203	0.497915	0.00391664	0.358923	0.775685	ENST00000693441	MYH10	ENSG00000133026	protein_coding	gap	17-8521286-8530622	0
9-115122843-115123711	NPC	0.00891099	-0.0171207	0.498011	0.00100757	0.179462	0.577806	ENST00000649121	DELEC1	ENSG00000173077	lncRNA	gap	9-115087455-115141653	0
4-153635723-153636399	NPC	0.00827295	-0.017121	0.498206	0.00228118	0.179462	0.53823	ENST00000409959	TMEM131L	ENSG00000121210	protein_coding	cds	4-153636301-153636576	0
1-45843294-45844356	NPC	0.0104803	-0.0171212	0.497934	0.00119068	0.219342	0.633212	ENST00000470809	MAST2	ENSG00000086015	protein_coding	gap	1-45829582-45882363	0
11-122601155-122602001	NPC	0.0184888	-0.0171212	0.497726	0.00351066	0.438684	0.894412	ENST00000526011	ENSG00000254572	ENSG00000254572	processed_pseudogene	exon	11-122613444-122614486	11442
2-148675418-148676270	NPC	0.0046722	-0.0171216	0.498203	0.000697768	0.0997009	0.459079	ENST00000457184	EPC2	ENSG00000135999	protein_coding	gap	2-148645171-148690213	0
1-54794938-54795780	NPC	0.031474	-0.0171217	0.497279	0.00585919	0.837488	1.38515	ENST00000371276	TTC22	ENSG00000006555	protein_coding	gap	1-54788098-54800596	0
1-89378601-89379425	NPC	0.0130833	-0.0171218	0.498013	0.00352751	0.299103	0.696533	ENST00000370456	GBP6	ENSG00000183347	protein_coding	cds	1-89378417-89378613	0
12-105280949-105281642	NPC	0.0141989	-0.0171219	0.497956	0.00336605	0.319043	0.728194	ENST00000548458	C12orf75	ENSG00000235162	protein_coding	gap	12-105235357-105326969	0
4-2590902-2591757	NPC	0.0228272	-0.0171222	0.497654	0.00542473	0.558325	1.02897	ENST00000637812	FAM193A	ENSG00000125386	protein_coding	gap	4-2537171-2596083	0
13-107293593-107294279	NPC	0.0121529	-0.0171225	0.497935	0.0018293	0.259222	0.672788	ENST00000375915	NALF1	ENSG00000204442	protein_coding	gap	13-107210756-107865681	0
15-36877494-36878222	NPC	0.026415	-0.0171226	0.497463	0.0052947	0.677966	1.18727	ENST00000690156	ENSG00000259280	ENSG00000259280	lncRNA	gap	15-36876457-36881496	0
10-103804734-103805611	NPC	0.0347351	-0.017123	0.497304	0.00865302	0.937188	1.48013	ENST00000687380	SH3PXD2A	ENSG00000107957	protein_coding	gap	10-103801363-103855194	0
3-188520378-188521114	NPC	0.0118158	-0.0171234	0.497953	0.00235571	0.279163	0.688618	ENST00000640853	LPP	ENSG00000145012	protein_coding	gap	3-188484705-188524664	0
1-22875202-22875716	NPC	0.0134755	-0.0171236	0.49811	0.00586487	0.319043	0.696533	LRG_780t2	LRG_780	LRG_780	LRG_gene	gap	1-22865213-22882358	0
17-67624083-67624961	NPC	0.0137634	-0.0171236	0.497955	0.00334192	0.319043	0.728194	ENST00000581923	PITPNC1	ENSG00000154217	protein_coding	gap	17-67578258-67632142	0
5-127297066-127297808	NPC	0.0111404	-0.0171241	0.49805	0.00285177	0.259222	0.649042	ENST00000508365	MEGF10	ENSG00000145794	protein_coding	gap	5-127291057-127331290	0
16-15515107-15515983	NPC	0.0133275	-0.0171244	0.497955	0.00334847	0.319043	0.728194	ENST00000568766	ENSG00000261130	ENSG00000261130	protein_coding	cds	16-15515305-15515348	0
16-68731746-68732660	NPC	0.0171111	-0.0171247	0.49792	0.00523708	0.398804	0.81526	ENST00000569080	CDH3	ENSG00000062038	protein_coding	utr	16-68727153-68727468	4277
7-134619808-134620631	NPC	0.0198945	-0.0171251	0.497689	0.00394066	0.478564	0.941903	ENST00000418040	BPGM	ENSG00000172331	protein_coding	exon	7-134646811-134646937	26179
5-170260500-170261130	NPC	0.0178421	-0.0171253	0.497957	0.00752153	0.438684	0.846921	ENST00000521416	LCP2	ENSG00000043462	protein_coding	cds	5-170261107-170261137	0
11-89175616-89176505	NPC	0.0100869	-0.017126	0.497933	0.00118823	0.219342	0.633212	ENST00000263321	TYR	ENSG00000077498	protein_coding	exon	11-89177875-89178772	1369
18-22900570-22901483	NPC	0.183314	-0.0171261	0.490136	0.000710828	10.4885	12.8384	ENST00000583700	RBBP8	ENSG00000101773	protein_coding	gap	18-22798488-22911599	0
3-13029115-13029980	NPC	0.0164644	-0.0171262	0.4979	0.00428463	0.378863	0.79943	ENST00000648114	IQSEC1	ENSG00000144711	protein_coding	gap	3-12941866-13047477	0
2-177332005-177332881	NPC	0.137117	-0.0171267	0.493117	0.00367056	6.5005	8.01013	ENST00000464747	NFE2L2	ENSG00000116044	protein_coding	gap	2-177323374-177334392	0
2-156970598-156971529	NPC	0.0094237	-0.0171269	0.497991	0.00119385	0.199402	0.601551	ENST00000653962	ENSG00000286530	ENSG00000286530	lncRNA	exon	2-157033837-157033912	62307
5-119288545-119289408	NPC	0.025342	-0.0171271	0.497596	0.00715652	0.658026	1.13978	ENST00000388882	TNFAIP8	ENSG00000145779	protein_coding	gap	5-119268908-119316184	0
1-17527112-17527975	NPC	0.0115538	-0.0171278	0.497934	0.00182011	0.259222	0.672788	ENST00000361221	ARHGEF10L	ENSG00000074964	protein_coding	exon	1-17539698-17539950	11722
11-64269613-64270522	NPC	0.325424	-0.0171281	0.483597	0.000496517	41.3958	48.1479	ENST00000544785	BAD	ENSG00000002330	protein_coding	cds	11-64270051-64270337	0
4-3765518-3766314	NPC	0.184842	-0.0171294	0.491722	0.00530661	11.1466	13.0204	ENST00000509482	ADRA2C	ENSG00000184160	protein_coding	exon	4-3766348-3767616	33
3-193168662-193169551	NPC	0.00573079	-0.0171295	0.498184	0.000900338	0.119641	0.482824	ENST00000414895	ENSG00000232130	ENSG00000232130	lncRNA	gap	3-193169465-193176602	0
17-64224043-64224981	NPC	0.0140118	-0.0171295	0.497896	0.00315757	0.338983	0.759854	ENST00000584379	TEX2	ENSG00000136478	protein_coding	gap	17-64214243-64263167	0
16-87922289-87923041	NPC	0.0170043	-0.0171296	0.497725	0.00267118	0.398804	0.854836	LRG_1280t1	LRG_1280	LRG_1280	LRG_gene	gap	16-87904905-87926747	0
18-30595504-30596402	NPC	0.0142526	-0.0171297	0.497918	0.00293077	0.319043	0.736109	ENST00000583089	ENSG00000266196	ENSG00000266196	lncRNA	exon	18-30713275-30713440	116872
5-150241542-150242390	NPC	0.0282711	-0.0171299	0.497562	0.00886401	0.737787	1.22685	ENST00000684465	CAMK2A	ENSG00000070808	protein_coding	gap	5-150238749-150245160	0
16-47625933-47626745	NPC	0.0108961	-0.0171302	0.497993	0.00187554	0.239282	0.641127	ENST00000696809	PHKB	ENSG00000102893	protein_coding	gap	16-47610921-47633898	0
9-88464349-88465152	NPC	0.0121797	-0.0171305	0.498071	0.00368914	0.279163	0.664873	ENST00000485804	SPIN1	ENSG00000106723	protein_coding	gap	9-88462750-88468371	0
6-6841396-6842279	NPC	0.00815481	-0.017131	0.498245	0.00268953	0.179462	0.530315	ENST00000689004	ENSG00000226281	ENSG00000226281	lncRNA	exon	6-6800843-6801171	40224
2-1689854-1690765	NPC	0.0105366	-0.017131	0.498109	0.00295933	0.239282	0.617382	ENST00000485177	PXDN	ENSG00000130508	protein_coding	gap	2-1687704-1691927	0
X-90524128-90525045	NPC	0.0190078	-0.0171311	0.497901	0.00702039	0.458624	0.878582	ENST00000384784	ENSG00000207515	ENSG00000207515	snRNA	exon	X-90597235-90597340	72189
13-40507821-40508712	NPC	0.0279972	-0.0171317	0.497522	0.00793623	0.737787	1.23476	ENST00000636651	ENSG00000288542	ENSG00000288542	lncRNA	gap	13-40474096-40559508	0
21-16362895-16363829	NPC	0.0111558	-0.0171317	0.49805	0.00284762	0.259222	0.649042	ENST00000671666	MIR99AHG	ENSG00000215386	lncRNA	gap	21-16231116-16383159	0
22-25592612-25593601	NPC	0.00796011	-0.0171317	0.498205	0.00227489	0.179462	0.53823	ENST00000455558	GRK3	ENSG00000100077	protein_coding	gap	22-25565154-25604376	0
13-20093423-20094261	NPC	0.0284476	-0.0171319	0.497429	0.00566499	0.717846	1.23476	ENST00000623873	ENSG00000279951	ENSG00000279951	TEC	exon	13-20092632-20094144	0
5-122350340-122351148	NPC	0.0100699	-0.0171319	0.497973	0.00139509	0.219342	0.625297	ENST00000542191	SNCAIP	ENSG00000064692	protein_coding	gap	5-122312285-122391088	0
19-29690639-29691545	NPC	0.00993417	-0.0171321	0.498128	0.00260762	0.219342	0.593636	ENST00000323670	C19orf12	ENSG00000131943	protein_coding	utr	19-29698937-29702711	7391
14-59203794-59204675	NPC	0.0150908	-0.0171321	0.497878	0.00343848	0.358923	0.7836	ENST00000556596	DAAM1	ENSG00000100592	protein_coding	gap	14-59188769-59263440	0
12-70270798-70271726	NPC	0.0136191	-0.0171321	0.497799	0.0018806	0.319043	0.759854	ENST00000553078	CNOT2	ENSG00000111596	protein_coding	gap	12-70243481-70278131	0
18-13320099-13320868	NPC	0.0108498	-0.0171326	0.497992	0.00187312	0.239282	0.641127	ENST00000679177	LDLRAD4	ENSG00000168675	protein_coding	gap	18-13278189-13387340	0
7-55056626-55057424	NPC	0.0102355	-0.0171327	0.498012	0.00163417	0.219342	0.617382	LRG_304t1	LRG_304	LRG_304	LRG_gene	gap	7-55019366-55142285	0
5-159449455-159450325	NPC	0.00778923	-0.0171328	0.498029	0.00083303	0.159521	0.55406	ENST00000636261	ENSG00000249738	ENSG00000249738	lncRNA	gap	5-159424131-159557503	0
3-56208493-56209445	NPC	0.0081963	-0.0171328	0.498049	0.00118228	0.179462	0.569891	ENST00000460849	ERC2	ENSG00000187672	protein_coding	gap	3-56173521-56296018	0
4-83905798-83906649	NPC	0.00973602	-0.0171328	0.498031	0.00140912	0.199402	0.593636	ENST00000513489	ENSG00000250546	ENSG00000250546	lncRNA	gap	4-83811646-83935622	0
11-15193784-15194642	NPC	0.00553998	-0.0171332	0.498145	0.000753505	0.119641	0.490739	ENST00000530161	INSC	ENSG00000188487	protein_coding	gap	11-15190815-15200823	0
14-31888277-31889131	NPC	0.00809766	-0.0171333	0.498127	0.00164022	0.179462	0.55406	ENST00000281081	NUBPL	ENSG00000151413	protein_coding	utr	14-31859181-31861224	27052
1-208110121-208110987	NPC	0.0237969	-0.0171337	0.497691	0.00731346	0.598205	1.06063	ENST00000367033	PLXNA2	ENSG00000076356	protein_coding	gap	1-208103248-208142328	0
21-44591268-44592162	NPC	0.00824349	-0.017134	0.498206	0.00228759	0.179462	0.53823	ENST00000400368	KRTAP10-6	ENSG00000188155	protein_coding	cds	21-44591387-44592484	0
1-219560552-219561408	NPC	0.0127226	-0.0171344	0.497877	0.00177172	0.279163	0.704448	ENST00000458443	ENSG00000238232	ENSG00000238232	lncRNA	exon	1-219557564-219557701	2850
8-133272579-133273318	NPC	0.0100922	-0.0171345	0.498011	0.00162951	0.219342	0.617382	LRG_258t1	LRG_258	LRG_258	LRG_gene	gap	8-133264653-133280231	0
2-175996089-175996925	NPC	0.00414848	-0.0171346	0.498223	0.000524246	0.0797607	0.435333	ENST00000544803	LNPK	ENSG00000144320	protein_coding	gap	2-175995647-176002159	0
18-57909505-57910372	NPC	0.0159112	-0.0171346	0.497938	0.00488601	0.378863	0.791515	ENST00000591503	LINC01897	ENSG00000267209	lncRNA	exon	18-57961231-57961406	50858
7-29654052-29654940	NPC	0.00603783	-0.0171346	0.498146	0.000757853	0.119641	0.490739	ENST00000442865	ENSG00000225264	ENSG00000225264	transcribed_processed_pseudogene	gap	7-29598902-29684772	0
3-155079465-155080362	NPC	0.119274	-0.0171347	0.493977	0.00458853	5.06481	6.35587	ENST00000675418	MME	ENSG00000196549	protein_coding	utr	3-155079932-155080001	0
8-81044319-81045112	NPC	0.00585181	-0.0171348	0.498184	0.000901601	0.119641	0.482824	ENST00000519326	PAG1	ENSG00000076641	protein_coding	gap	8-81030090-81070111	0
6-35192145-35192957	NPC	0.0080229	-0.0171354	0.498127	0.00164205	0.179462	0.55406	ENST00000274938	SCUBE3	ENSG00000146197	protein_coding	exon	6-35213956-35214503	20998
X-41946046-41946686	NPC	0.0123527	-0.0171357	0.498032	0.00319274	0.279163	0.672788	ENST00000378163	CASK	ENSG00000147044	protein_coding	exon	X-41922930-41923554	22491
1-150006736-150007436	NPC	0.010113	-0.0171361	0.49805	0.00190994	0.219342	0.609467	ENST00000581312	OTUD7B	ENSG00000264522	protein_coding	gap	1-149977577-150010447	0
21-15976495-15977309	NPC	0.00816806	-0.0171362	0.498166	0.00192988	0.179462	0.546145	ENST00000686312	MIR99AHG	ENSG00000215386	lncRNA	gap	21-15972516-16071113	0
6-88263453-88264309	NPC	0.0299503	-0.0171362	0.497389	0.00685727	0.797607	1.32183	ENST00000648572	ENSG00000234426	ENSG00000234426	lncRNA	gap	6-88178435-88280813	0
16-65104956-65105707	NPC	0.0113688	-0.0171362	0.497973	0.0021222	0.259222	0.664873	ENST00000569624	CDH11	ENSG00000140937	protein_coding	gap	16-65053929-65124233	0
2-36366428-36367277	NPC	0.0106411	-0.0171364	0.498031	0.00217779	0.239282	0.633212	ENST00000428774	CRIM1	ENSG00000150938	protein_coding	gap	2-36356624-36378356	0
13-30987166-30988062	NPC	0.00315958	-0.0171373	0.498202	0.000310835	0.0598205	0.419503	ENST00000415283	LINC01066	ENSG00000230403	lncRNA	exon	13-30995162-30995475	7099
16-4914728-4915613	NPC	0.00928576	-0.0171376	0.498069	0.00164447	0.199402	0.585721	ENST00000592772	PPL	ENSG00000118898	protein_coding	gap	16-4910950-4960563	0
1-172845159-172846041	NPC	0.00862273	-0.0171384	0.498107	0.00191739	0.199402	0.577806	ENST00000432694	ENSG00000224228	ENSG00000224228	lncRNA	gap	1-172776128-173004281	0
2-161570296-161571128	NPC	0.00679445	-0.0171389	0.498087	0.000801064	0.139581	0.5224	ENST00000606386	SLC4A10	ENSG00000144290	protein_coding	gap	2-161452194-161620914	0
8-64836781-64837614	NPC	0.00895814	-0.0171393	0.498068	0.0016379	0.199402	0.585721	ENST00000665380	ENSG00000287998	ENSG00000287998	lncRNA	gap	8-64803912-64860009	0
6-124002367-124003260	NPC	0.0171997	-0.0171395	0.497842	0.00402422	0.398804	0.831091	ENST00000476571	NKAIN2	ENSG00000188580	protein_coding	gap	6-123804255-124121877	0
3-21667847-21668731	NPC	0.0130804	-0.0171396	0.497896	0.002275	0.299103	0.720279	ENST00000494118	ZNF385D	ENSG00000151789	protein_coding	gap	3-21564685-21849655	0
3-181823791-181824713	NPC	0.0282096	-0.0171397	0.497408	0.00577424	0.737787	1.25851	ENST00000693669	SOX2-OT	ENSG00000242808	lncRNA	gap	3-181790920-181836456	0
18-44961766-44962671	NPC	0.0132958	-0.0171397	0.497858	0.00196827	0.299103	0.728194	LRG_1150t1	LRG_1150	LRG_1150	LRG_gene	gap	18-44953341-45038484	0
7-127859041-127859795	NPC	0.00772706	-0.0171399	0.498108	0.00116701	0.159521	0.53823	ENST00000468166	SND1	ENSG00000197157	protein_coding	gap	7-127844425-127887901	0
3-29171395-29172091	NPC	0.00893856	-0.01714	0.498029	0.00139311	0.199402	0.593636	ENST00000655701	RBMS3-AS3	ENSG00000235904	lncRNA	gap	3-29056830-29274322	0
2-215572227-215572837	NPC	0.0110287	-0.0171401	0.49805	0.00284739	0.259222	0.649042	ENST00000422353	ENSG00000237525	ENSG00000237525	lncRNA	gap	2-215533174-215611646	0
4-140994097-140994934	NPC	0.00625694	-0.0171402	0.498028	0.000445571	0.119641	0.514485	ENST00000515673	RNF150	ENSG00000170153	protein_coding	gap	4-140967874-141132324	0
6-116108631-116109523	NPC	0.010037	-0.0171404	0.498011	0.00162963	0.219342	0.617382	ENST00000419791	NT5DC1	ENSG00000178425	protein_coding	gap	6-116108436-116110849	0
20-32576727-32577648	NPC	0.0260689	-0.0171405	0.497654	0.00913459	0.677966	1.1477	ENST00000621426	NOL4L	ENSG00000197183	protein_coding	gap	20-32527914-32584569	0
2-219083481-219084225	NPC	0.00507666	-0.0171405	0.498261	0.00126608	0.119641	0.466994	LRG_90t1	LRG_90	LRG_90	LRG_gene	gap	2-219078207-219146679	0
5-98301322-98302241	NPC	0.0222703	-0.0171408	0.497806	0.00860309	0.558325	0.997309	ENST00000512165	ENSG00000176183	ENSG00000176183	processed_pseudogene	exon	5-98338744-98339832	36502
8-76454462-76455330	NPC	0.0193144	-0.0171412	0.497669	0.00328254	0.458624	0.926073	ENST00000518732	LINC01111	ENSG00000254300	lncRNA	gap	8-76433752-76475945	0
2-63010730-63011616	NPC	0.00920665	-0.0171418	0.498069	0.0016446	0.199402	0.585721	ENST00000650490	EHBP1-AS1	ENSG00000231609	lncRNA	gap	2-62957492-63013558	0
3-28134617-28135544	NPC	0.0125923	-0.0171419	0.497954	0.00237748	0.279163	0.688618	ENST00000356047	LINC01967	ENSG00000235493	lncRNA	exon	3-28059242-28059268	75348
3-123002061-123002928	NPC	0.0197506	-0.0171427	0.497844	0.00651906	0.478564	0.910242	ENST00000649167	SEMA5B	ENSG00000082684	protein_coding	gap	3-122948710-123027463	0
3-118098474-118099342	NPC	0.0151446	-0.0171429	0.497839	0.0029979	0.358923	0.791515	ENST00000482142	ENSG00000243276	ENSG00000243276	lncRNA	gap	3-118087501-118496622	0
8-127776420-127777242	NPC	0.00510841	-0.017143	0.498164	0.000585136	0.0997009	0.466994	ENST00000667305	PVT1	ENSG00000249859	lncRNA	exon	8-127794526-127794734	17283
9-14889041-14889892	NPC	0.0161265	-0.0171431	0.497783	0.00284333	0.378863	0.823176	ENST00000380880	FREM1	ENSG00000164946	protein_coding	gap	9-14869245-14909913	0
4-119663104-119663654	NPC	0.010749	-0.0171435	0.497953	0.00160045	0.239282	0.649042	ENST00000652566	ENSG00000286241	ENSG00000286241	lncRNA	exon	4-119686538-119689953	22883
14-67483388-67484301	NPC	0.0151164	-0.0171441	0.497955	0.00451128	0.358923	0.76777	ENST00000557006	TMEM229B	ENSG00000198133	protein_coding	gap	14-67473942-67486999	0
3-170522234-170523026	NPC	0.00752977	-0.0171442	0.498107	0.00116657	0.159521	0.53823	ENST00000663245	SLC7A14-AS1	ENSG00000285051	lncRNA	gap	3-170467397-170591113	0
10-68566112-68566916	NPC	0.0276716	-0.0171443	0.497596	0.00972144	0.737787	1.21893	ENST00000373644	TET1	ENSG00000138336	protein_coding	gap	10-68560743-68572216	0
14-90296038-90296764	NPC	0.00395282	-0.0171447	0.498222	0.000522803	0.0797607	0.435333	ENST00000556189	NRDE2	ENSG00000119720	protein_coding	gap	14-90292873-90298259	0
9-421577-422492	NPC	0.00927176	-0.0171449	0.49807	0.00164836	0.199402	0.585721	LRG_196t1	LRG_196	LRG_196	LRG_gene	cds	9-422048-422135	0
1-211551767-211552601	NPC	0.0232552	-0.0171463	0.497578	0.00429495	0.558325	1.0448	ENST00000367001	SLC30A1	ENSG00000170385	protein_coding	utr	1-211571568-211575387	18966
15-47588768-47589474	NPC	0.00944758	-0.0171463	0.49801	0.00161729	0.219342	0.617382	ENST00000560636	SEMA6D	ENSG00000137872	protein_coding	gap	15-47470546-47600864	0
7-128601533-128602382	NPC	0.0100087	-0.0171465	0.49805	0.0019043	0.219342	0.609467	ENST00000605862	ENSG00000242588	ENSG00000242588	lncRNA	gap	7-128592018-128608117	0
7-39741957-39742774	NPC	0.00926672	-0.0171466	0.498147	0.00226464	0.199402	0.569891	ENST00000675949	LINC00265	ENSG00000188185	lncRNA	gap	7-39734045-39744291	0
16-16163364-16164260	NPC	0.0182382	-0.0171466	0.497785	0.00377436	0.418744	0.862751	LRG_1115t1	LRG_1115	LRG_1115	LRG_gene	gap	16-16163193-16165622	0
6-147212323-147213099	NPC	0.0106517	-0.017147	0.497993	0.00187525	0.239282	0.641127	ENST00000546097	STXBP5	ENSG00000164506	protein_coding	gap	6-147206069-147235249	0
1-203335409-203336009	NPC	0.00506948	-0.0171471	0.498125	0.000488171	0.0997009	0.474909	ENST00000354955	FMOD	ENSG00000122176	protein_coding	utr	1-203340628-203342342	4618
20-53282506-53283295	NPC	0.0146115	-0.0171474	0.497994	0.00517909	0.358923	0.759854	ENST00000606932	ENSG00000271774	ENSG00000271774	lncRNA	gap	20-53273382-53487141	0
2-53855975-53856792	NPC	0.0107256	-0.0171475	0.498089	0.0032973	0.259222	0.641127	ENST00000498475	ASB3	ENSG00000115239	protein_coding	gap	2-53729571-53859827	0
5-52891973-52892808	NPC	0.00909607	-0.0171476	0.498108	0.00193005	0.199402	0.577806	ENST00000650673	ITGA1	ENSG00000213949	protein_coding	gap	5-52887966-52893674	0
1-88973306-88974159	NPC	0.0239266	-0.0171479	0.497595	0.00601474	0.618146	1.10021	ENST00000446900	KYAT3	ENSG00000137944	protein_coding	gap	1-88969468-88988251	0
6-126117928-126118814	NPC	0.00661755	-0.0171479	0.498126	0.000950361	0.139581	0.514485	ENST00000648977	TRMT11	ENSG00000066651	protein_coding	gap	6-126115856-126174824	0
1-68297950-68298778	NPC	0.0103522	-0.0171483	0.497934	0.00118997	0.219342	0.633212	ENST00000430845	ENSG00000225242	ENSG00000225242	processed_pseudogene	exon	1-68282388-68282622	15327
6-47647648-47648535	NPC	0.00906799	-0.0171484	0.498029	0.0013892	0.199402	0.593636	ENST00000296862	ENSG00000164393	ENSG00000164393	transcribed_unitary_pseudogene	exon	6-47656487-47656594	7951
9-15213051-15213831	NPC	0.00727667	-0.0171486	0.498146	0.00137186	0.159521	0.530315	ENST00000512701	TTC39B	ENSG00000155158	protein_coding	gap	9-15211398-15214138	0
8-80840817-80841620	NPC	0.0262013	-0.0171494	0.497673	0.00892843	0.658026	1.12395	ENST00000519936	ZNF704	ENSG00000164684	protein_coding	gap	8-80821616-80873543	0
6-165621635-165622550	NPC	0.01247	-0.0171495	0.497858	0.00135755	0.259222	0.688618	ENST00000685292	PDE10A	ENSG00000112541	protein_coding	gap	6-165543569-165711018	0
1-43301895-43302755	NPC	0.0183405	-0.0171499	0.497804	0.00455126	0.438684	0.878582	ENST00000538015	TIE1	ENSG00000066056	protein_coding	gap	1-43301130-43304850	0
1-57530352-57531223	NPC	0.0140431	-0.01715	0.49784	0.00219395	0.319043	0.751939	ENST00000485760	DAB1	ENSG00000173406	protein_coding	gap	1-57291167-57649591	0
13-94442988-94443984	NPC	0.00632666	-0.0171501	0.498165	0.0011223	0.139581	0.50657	ENST00000446125	DCT	ENSG00000080166	protein_coding	cds	13-94443436-94443637	0
13-48230907-48231783	NPC	0.0574087	-0.0171501	0.496391	0.00780541	1.81456	2.54868	ENST00000649266	ITM2B	ENSG00000136156	protein_coding	exon	13-48232612-48232698	828
1-52002012-52002903	NPC	0.109196	-0.0171501	0.494792	0.00979963	4.52642	5.62767	ENST00000578661	ENSG00000264613	ENSG00000264613	misc_RNA	exon	1-51995740-51996039	5972
X-130039565-130040414	NPC	0.0172569	-0.0171502	0.498036	0.00772468	0.398804	0.791515	LRG_628t2	LRG_628	LRG_628	LRG_gene	gap	X-130039283-130050716	0
12-132761699-132762596	NPC	0.235949	-0.0171504	0.486143	0.00012955	18.1456	21.8062	ENST00000357997	ANKLE2	ENSG00000176915	protein_coding	cds	12-132761618-132761798	0
1-180614477-180615422	NPC	0.00972503	-0.0171509	0.49805	0.00190047	0.219342	0.609467	ENST00000367590	XPR1	ENSG00000143324	protein_coding	exon	1-180632022-180632270	16599
8-22184174-22184765	NPC	0.0152139	-0.0171511	0.497878	0.00343825	0.358923	0.7836	ENST00000523457	BMP1	ENSG00000168487	protein_coding	gap	8-22180484-22192048	0
1-154702929-154703829	NPC	0.00974216	-0.0171514	0.498128	0.00260454	0.219342	0.593636	ENST00000618040	KCNN3	ENSG00000143603	protein_coding	utr	1-154697474-154707975	0
8-29640648-29641509	NPC	0.0368204	-0.0171515	0.497245	0.00989378	1.03689	1.59095	ENST00000498256	ENSG00000243844	ENSG00000243844	processed_pseudogene	exon	8-29632091-29632644	8003
12-115997856-115998769	NPC	0.0317959	-0.0171519	0.497148	0.0038054	0.817547	1.39307	ENST00000650226	MED13L	ENSG00000123066	protein_coding	gap	12-115997231-116003002	0
20-61170219-61171151	NPC	0.0116962	-0.0171521	0.49809	0.00332932	0.259222	0.641127	ENST00000685449	ENSG00000289577	ENSG00000289577	lncRNA	exon	20-61162202-61162714	7504
6-137581065-137581934	NPC	0.0107241	-0.0171528	0.498109	0.00296143	0.239282	0.617382	ENST00000418879	ENSG00000213108	ENSG00000213108	processed_pseudogene	exon	6-137543897-137544372	36692
20-25600393-25601177	NPC	0.00975727	-0.0171538	0.498128	0.00260391	0.219342	0.593636	ENST00000516074	ENSG00000251883	ENSG00000251883	snRNA	exon	20-25611153-25611223	9975
16-79595036-79595781	NPC	0.013501	-0.0171538	0.498033	0.00443594	0.319043	0.712363	ENST00000393350	MAF	ENSG00000178573	protein_coding	utr	16-79594331-79598780	0
1-58074847-58075650	NPC	0.0108258	-0.0171543	0.497953	0.00159941	0.239282	0.649042	ENST00000485760	DAB1	ENSG00000173406	protein_coding	gap	1-57884163-58150510	0
6-135909372-135910345	NPC	0.0118948	-0.0171544	0.49807	0.00367722	0.279163	0.664873	ENST00000308191	PDE7B	ENSG00000171408	protein_coding	gap	6-135852020-135947463	0
16-10121929-10122829	NPC	0.027709	-0.0171548	0.497465	0.0062762	0.717846	1.22685	ENST00000675398	GRIN2A	ENSG00000183454	protein_coding	gap	16-9938552-10179997	0
3-112097165-112098064	NPC	0.0215635	-0.0171549	0.49752	0.00255917	0.498504	0.997309	ENST00000497610	C3orf52	ENSG00000114529	protein_coding	gap	3-112093490-112102837	0
11-122091713-122092265	NPC	0.028209	-0.0171549	0.497313	0.00405224	0.717846	1.25851	ENST00000693154	MIR100HG	ENSG00000255248	lncRNA	gap	11-122033463-122100373	0
10-126655640-126656483	NPC	0.00640726	-0.0171553	0.498125	0.00094616	0.139581	0.514485	ENST00000657225	C10orf90	ENSG00000154493	protein_coding	gap	10-126646638-126798551	0
4-47824680-47825503	NPC	0.0171881	-0.0171554	0.497726	0.00268792	0.398804	0.854836	ENST00000610355	CORIN	ENSG00000145244	protein_coding	gap	4-47807048-47837886	0
4-42997268-42998257	NPC	0.00680511	-0.0171555	0.498205	0.00134238	0.139581	0.498654	ENST00000399770	GRXCR1	ENSG00000215203	protein_coding	gap	4-42963135-43020353	0
22-35849730-35850488	NPC	0.0320091	-0.0171555	0.497428	0.00987289	0.877368	1.39307	ENST00000695854	RBFOX2	ENSG00000100320	protein_coding	gap	22-35810005-35938846	0
2-215808678-215809558	NPC	0.00853123	-0.0171555	0.49801	0.00100163	0.179462	0.577806	ENST00000664275	LINC00607	ENSG00000235770	lncRNA	gap	2-215747395-215848757	0
8-101451942-101452484	NPC	0.00586921	-0.0171556	0.498145	0.000755145	0.119641	0.490739	ENST00000519793	ENSG00000254084	ENSG00000254084	lncRNA	gap	8-101412209-101452210	0
4-181577894-181578759	NPC	0.0091942	-0.0171557	0.49803	0.00139863	0.199402	0.593636	ENST00000655295	ENSG00000286860	ENSG00000286860	lncRNA	exon	4-181590255-181590445	11495
1-89876213-89877008	NPC	0.0106004	-0.0171558	0.498109	0.00296177	0.239282	0.617382	ENST00000532201	LRRC8D	ENSG00000171492	protein_coding	gap	1-89843783-89933066	0
14-63879026-63879947	NPC	0.0129063	-0.0171558	0.497878	0.00177641	0.279163	0.704448	LRG_872t1	LRG_872	LRG_872	LRG_gene	gap	14-63853144-63909097	0
4-117770143-117771059	NPC	0.0176702	-0.0171563	0.497935	0.00780963	0.458624	0.870666	ENST00000687875	ENSG00000288921	ENSG00000288921	lncRNA	exon	4-117783097-117783667	12037
14-56304216-56304919	NPC	0.0172422	-0.0171565	0.497783	0.00372991	0.418744	0.862751	ENST00000560296	ENSG00000259483	ENSG00000259483	lncRNA	gap	14-56303670-56308738	0
2-196926432-196927356	NPC	0.312147	-0.0171568	0.485657	0.0016433	36.2712	41.4991	ENST00000423035	PGAP1	ENSG00000197121	protein_coding	cds	2-196926470-196926616	0
3-35224358-35225214	NPC	0.0176408	-0.0171568	0.497862	0.00488326	0.418744	0.846921	ENST00000413425	ENSG00000228767	ENSG00000228767	processed_pseudogene	exon	3-35215705-35217149	7208
2-9777677-9778534	NPC	0.0157543	-0.0171568	0.497976	0.0055646	0.378863	0.7836	ENST00000474667	ENSG00000243491	ENSG00000243491	lncRNA	exon	2-9770199-9770341	7335
6-124791025-124791835	NPC	0.0120463	-0.0171569	0.498032	0.00318262	0.279163	0.672788	ENST00000545433	NKAIN2	ENSG00000188580	protein_coding	cds	6-124791339-124791399	0
5-446528-447409	NPC	0.0312204	-0.0171569	0.497315	0.00644052	0.837488	1.37724	ENST00000515601	EXOC3	ENSG00000180104	protein_coding	gap	5-446350-447532	0
8-5018040-5018932	NPC	0.00742694	-0.0171574	0.498244	0.00266422	0.179462	0.530315	ENST00000520002	CSMD1	ENSG00000183117	protein_coding	exon	8-4994332-4994972	23067
16-24010196-24011086	NPC	0.0232841	-0.0171577	0.497576	0.00518075	0.598205	1.08438	ENST00000647422	PRKCB	ENSG00000166501	protein_coding	gap	16-23988591-24032135	0
1-22690845-22691642	NPC	0.0183778	-0.017159	0.497881	0.00587284	0.438684	0.862751	LRG_780t1	LRG_780	LRG_780	LRG_gene	exon	1-22710838-22711043	19195
4-102430897-102431821	NPC	0.175256	-0.017159	0.491331	0.00212803	9.79063	11.7857	ENST00000512915	ENSG00000248161	ENSG00000248161	lncRNA	gap	4-102419795-102449930	0
11-115276799-115277400	NPC	0.0450673	-0.017159	0.496854	0.00821895	1.33599	1.97087	ENST00000545380	CADM1	ENSG00000182985	protein_coding	gap	11-115240421-115504270	0
5-104216451-104217309	NPC	0.0183252	-0.0171592	0.4979	0.00698782	0.458624	0.878582	ENST00000666145	LINC02163	ENSG00000251026	lncRNA	gap	5-104104288-104405310	0
5-74815368-74816266	NPC	0.00981961	-0.0171598	0.497953	0.00101598	0.199402	0.609467	ENST00000687041	FAM169A	ENSG00000198780	protein_coding	gap	5-74814020-74834425	0
11-76468833-76469733	NPC	0.00679526	-0.0171609	0.498126	0.000951159	0.139581	0.514485	ENST00000695367	EMSY	ENSG00000158636	protein_coding	gap	11-76464081-76472563	0
15-60215749-60216550	NPC	0.0153864	-0.0171609	0.497857	0.00368318	0.378863	0.807345	ENST00000662300	ENSG00000287915	ENSG00000287915	lncRNA	exon	15-60215537-60216662	0
2-54510504-54511187	NPC	0.015806	-0.0171614	0.498072	0.00870695	0.398804	0.7836	ENST00000615901	SPTBN1	ENSG00000115306	protein_coding	gap	2-54456519-54526371	0
2-52439850-52440658	NPC	0.00826017	-0.0171615	0.498049	0.00118135	0.179462	0.569891	ENST00000440698	ENSG00000231918	ENSG00000231918	lncRNA	exon	2-52406978-52407917	31932
11-17229797-17230705	NPC	0.0668217	-0.0171617	0.496083	0.00803144	2.21336	3.01567	ENST00000528644	NUCB2	ENSG00000070081	protein_coding	gap	11-17208427-17282788	0
1-218779459-218780247	NPC	0.0133717	-0.0171617	0.497955	0.00334354	0.319043	0.728194	ENST00000397383	ENSG00000226693	ENSG00000226693	processed_pseudogene	exon	1-218881600-218882650	101352
11-47599237-47600115	NPC	0.0123028	-0.017162	0.497954	0.00237171	0.279163	0.688618	ENST00000302514	C1QTNF4	ENSG00000172247	protein_coding	exon	11-47594148-47594411	4825
1-52769224-52770111	NPC	0.0343438	-0.0171625	0.497247	0.00703896	0.917248	1.47222	ENST00000545132	ZYG11B	ENSG00000162378	protein_coding	gap	1-52756624-52771019	0
14-51560912-51561940	NPC	0.00540155	-0.0171627	0.498223	0.00106884	0.119641	0.474909	ENST00000557625	FRMD6-AS2	ENSG00000258537	lncRNA	gap	14-51547884-51584165	0
5-50553408-50554294	NPC	0.00727568	-0.0171634	0.498146	0.0013712	0.159521	0.530315	ENST00000604345	ENSG00000271455	ENSG00000271455	processed_pseudogene	exon	5-50603229-50603511	48934
10-121243393-121244097	NPC	0.0183563	-0.0171638	0.497917	0.00819965	0.478564	0.894412	ENST00000429809	LINC01153	ENSG00000227143	lncRNA	exon	10-121183376-121185966	57426
7-47665911-47666763	NPC	0.0147961	-0.0171643	0.49782	0.00240258	0.338983	0.775685	ENST00000408988	LINC02902	ENSG00000221845	lncRNA	exon	7-47658907-47661648	4262
1-24744780-24745682	NPC	0.336374	-0.0171653	0.484157	0.00094218	44.327	51.3456	ENST00000488683	CLIC4	ENSG00000169504	protein_coding	cds	1-24745554-24745625	0
8-59010904-59011740	NPC	0.02061	-0.0171654	0.497805	0.00710218	0.518445	0.957733	ENST00000361421	TOX	ENSG00000198846	protein_coding	gap	8-58960009-59118885	0
4-93348476-93349344	NPC	0.0108489	-0.0171655	0.498032	0.0021904	0.239282	0.633212	ENST00000611049	GRID2	ENSG00000152208	protein_coding	gap	4-93238491-93395606	0
18-7414116-7414937	NPC	0.00873797	-0.0171659	0.498108	0.00192624	0.199402	0.577806	ENST00000651113	ENSG00000286126	ENSG00000286126	lncRNA	exon	18-7455844-7456467	40906
7-136009165-136010038	NPC	0.0303461	-0.0171661	0.497316	0.00561752	0.797607	1.33766	ENST00000687312	ENSG00000289600	ENSG00000289600	lncRNA	exon	7-135996099-135996598	12566
7-33503698-33504559	NPC	0.0071767	-0.0171661	0.498145	0.00137001	0.159521	0.530315	ENST00000673462	BBS9	ENSG00000122507	protein_coding	gap	7-33388145-33505462	0
1-184222312-184223205	NPC	0.0180202	-0.0171663	0.497802	0.00451637	0.438684	0.878582	ENST00000362970	ENSG00000199840	ENSG00000199840	misc_RNA	exon	1-184171714-184171823	50488
6-169253603-169254406	NPC	0.0862874	-0.0171664	0.495267	0.00662498	3.23031	4.21086	ENST00000677429	THBS2	ENSG00000186340	protein_coding	utr	6-169253724-169253846	0
1-56329937-56330748	NPC	0.0110643	-0.0171665	0.497993	0.00188004	0.239282	0.641127	ENST00000642129	ENSG00000284686	ENSG00000284686	protein_coding	gap	1-56249201-56483262	0
16-6414419-6415194	NPC	0.0136586	-0.0171665	0.497994	0.00384921	0.319043	0.720279	ENST00000641259	RBFOX1	ENSG00000078328	protein_coding	gap	16-6317058-6654602	0
17-76460306-76461164	NPC	0.0258879	-0.017167	0.497559	0.00642887	0.658026	1.1477	ENST00000250615	AANAT	ENSG00000129673	protein_coding	gap	17-76459367-76462315	0
16-22198256-22199028	NPC	0.00916704	-0.0171672	0.498187	0.00266037	0.199402	0.561976	ENST00000684942	SDR42E2	ENSG00000183921	protein_coding	utr	16-22191865-22192208	6047
18-25098470-25099247	NPC	0.00700633	-0.0171677	0.498185	0.00161913	0.159521	0.5224	ENST00000584787	ZNF521	ENSG00000198795	protein_coding	gap	18-25092082-25195159	0
3-129228642-129229566	NPC	0.00898465	-0.0171681	0.498068	0.00163764	0.199402	0.585721	ENST00000689412	ENSG00000289351	ENSG00000289351	lncRNA	exon	3-129230553-129230870	986
1-10303946-10304838	NPC	0.0137677	-0.0171681	0.498033	0.00444282	0.319043	0.712363	ENST00000377093	KIF1B	ENSG00000054523	protein_coding	cds	1-10303163-10304647	0
1-183857487-183858387	NPC	0.013066	-0.0171685	0.498013	0.0035214	0.299103	0.696533	ENST00000360851	RGL1	ENSG00000143344	protein_coding	gap	1-183847775-183865995	0
11-69597883-69598804	NPC	0.00986867	-0.0171686	0.498011	0.00162769	0.219342	0.617382	LRG_990t1	LRG_990	LRG_990	LRG_gene	exon	11-69641105-69641511	42300
5-109581426-109582348	NPC	0.0185814	-0.0171688	0.497998	0.00859202	0.438684	0.839006	ENST00000505048	ENSG00000214794	ENSG00000214794	processed_pseudogene	exon	5-109588338-109589592	5989
5-9620972-9621840	NPC	0.00814952	-0.0171689	0.498087	0.00139024	0.179462	0.561976	ENST00000504182	ENSG00000248525	ENSG00000248525	lncRNA	gap	5-9621625-9623465	0
12-21248381-21249257	NPC	0.0174824	-0.0171692	0.497842	0.00401794	0.398804	0.831091	LRG_1022t1	LRG_1022	LRG_1022	LRG_gene	utr	12-21239190-21239796	8584
18-7203789-7204643	NPC	0.0120183	-0.0171692	0.497953	0.00236216	0.279163	0.688618	ENST00000383467	LRRC30	ENSG00000206422	protein_coding	exon	18-7231089-7232044	26445
4-180336368-180337222	NPC	0.0103263	-0.0171692	0.49809	0.00223845	0.219342	0.601551	ENST00000668548	ENSG00000287775	ENSG00000287775	lncRNA	exon	4-180116644-180117163	219204
19-44796514-44797405	NPC	0.0192314	-0.0171694	0.497631	0.00288713	0.458624	0.933988	LRG_1161t1	LRG_1161	LRG_1161	LRG_gene	gap	19-44794282-44800380	0
18-79959866-79960700	NPC	0.018123	-0.0171694	0.497919	0.00665099	0.438684	0.854836	ENST00000655769	ENSG00000287879	ENSG00000287879	lncRNA	exon	18-79959579-79962049	0
1-212257762-212258610	NPC	0.00682186	-0.0171695	0.498126	0.000950277	0.139581	0.514485	ENST00000691706	LINC02608	ENSG00000226251	lncRNA	gap	1-212230260-212284978	0
18-23398896-23399776	NPC	0.0198785	-0.0171696	0.4979	0.00861852	0.498504	0.918157	ENST00000582336	TMEM241	ENSG00000134490	protein_coding	cds	18-23399566-23399647	0
4-14232899-14233813	NPC	0.012595	-0.0171697	0.498012	0.00350506	0.299103	0.696533	ENST00000514863	ENSG00000249988	ENSG00000249988	lncRNA	gap	4-14164604-14242645	0
14-37086543-37087396	NPC	0.0120508	-0.0171701	0.497914	0.00203377	0.279163	0.696533	ENST00000557611	SLC25A21	ENSG00000183032	protein_coding	gap	14-36875005-37172280	0
20-61972868-61973799	NPC	0.0148821	-0.0171702	0.497916	0.00393339	0.358923	0.775685	ENST00000692470	TAF4	ENSG00000130699	protein_coding	utr	20-61973582-61973783	0
4-57063013-57063883	NPC	0.0195315	-0.0171703	0.497651	0.00272277	0.438684	0.910242	ENST00000514062	IGFBP7	ENSG00000163453	protein_coding	gap	4-57040934-57109876	0
3-171594174-171595066	NPC	0.00738758	-0.0171705	0.498068	0.000982137	0.159521	0.546145	ENST00000351298	PLD1	ENSG00000075651	protein_coding	utr	3-171600404-171603077	5337
1-245465741-245466600	NPC	0.0219911	-0.0171706	0.49769	0.00605292	0.558325	1.02105	ENST00000407071	KIF26B	ENSG00000162849	protein_coding	gap	1-245419746-245540766	0
X-150340263-150340792	NPC	0.00308226	-0.0171708	0.498163	0.000257414	0.0598205	0.427418	ENST00000468306	MAMLD1	ENSG00000013619	protein_coding	exon	X-150361422-150361699	20629
11-58622109-58622981	NPC	0.0099042	-0.0171709	0.497972	0.00138934	0.219342	0.625297	ENST00000422974	ZFP91-CNTF	ENSG00000255073	protein_coding	cds	11-58622741-58622749	0
2-102974230-102974982	NPC	0.0129523	-0.0171711	0.497877	0.00177356	0.279163	0.704448	ENST00000640575	TMEM182	ENSG00000170417	protein_coding	gap	2-102965734-103019549	0
1-173568818-173569688	NPC	0.00456075	-0.0171718	0.498203	0.000695311	0.0997009	0.459079	ENST00000466087	SLC9C2	ENSG00000162753	protein_coding	gap	1-173557509-173571501	0
2-25439726-25440679	NPC	0.0144743	-0.0171724	0.497896	0.00316196	0.338983	0.759854	ENST00000496972	DTNB	ENSG00000138101	protein_coding	gap	2-25433996-25451547	0
2-138107120-138108019	NPC	0.013533	-0.0171727	0.497954	0.00332921	0.319043	0.728194	ENST00000446520	LINC01832	ENSG00000224231	lncRNA	exon	2-138105477-138107178	0
6-44477157-44477886	NPC	0.0164406	-0.017173	0.497918	0.00519986	0.398804	0.81526	ENST00000371477	CDC5L	ENSG00000096401	protein_coding	utr	6-44446712-44450425	26731
19-2952733-2953686	NPC	0.00964892	-0.0171732	0.498128	0.00260106	0.219342	0.593636	ENST00000692858	ENSG00000288906	ENSG00000288906	lncRNA	exon	19-2949661-2950658	2074
1-62621707-62622471	NPC	0.0143669	-0.0171736	0.497897	0.00317099	0.338983	0.759854	ENST00000637208	DOCK7	ENSG00000116641	protein_coding	gap	1-62619994-62625258	0
21-41663671-41664383	NPC	0.00728577	-0.0171739	0.498107	0.00116075	0.159521	0.53823	ENST00000413718	LINC00111	ENSG00000227702	lncRNA	exon	21-41679181-41679510	14797
4-56320885-56321646	NPC	0.0102344	-0.0171742	0.497972	0.00139199	0.219342	0.625297	ENST00000682029	CRACD	ENSG00000109265	protein_coding	gap	4-56316690-56323376	0
14-38701140-38702020	NPC	0.0107247	-0.0171747	0.498227	0.00468582	0.239282	0.593636	ENST00000557533	ENSG00000258948	ENSG00000258948	processed_pseudogene	exon	14-38727275-38728481	25254
3-71002664-71003611	NPC	0.00705672	-0.0171748	0.498263	0.00226191	0.159521	0.50657	ENST00000650580	FOXP1	ENSG00000114861	protein_coding	gap	3-71001060-71015548	0
2-186407906-186408910	NPC	0.0152815	-0.0171752	0.497917	0.00395104	0.358923	0.775685	ENST00000671599	LINC01473	ENSG00000237877	lncRNA	gap	2-186086371-186422328	0
17-75940673-75941567	NPC	0.272504	-0.0171753	0.484957	0.000212014	25.005	29.5473	ENST00000636174	FBF1	ENSG00000188878	protein_coding	utr	17-75940848-75941042	0
17-72305934-72306802	NPC	0.0249972	-0.0171757	0.497539	0.00555525	0.638086	1.13187	ENST00000648631	LINC00511	ENSG00000227036	lncRNA	gap	17-72291550-72383042	0
8-94895123-94896044	NPC	0.284517	-0.0171757	0.485145	0.000389089	27.5972	32.0643	ENST00000523378	NDUFAF6	ENSG00000156170	protein_coding	utr	8-94895767-94895927	0
16-74774379-74775283	NPC	0.190661	-0.0171761	0.492016	0.00783142	11.4457	13.2658	ENST00000567683	FA2H	ENSG00000103089	protein_coding	cds	16-74774486-74774755	0
2-207838041-207838901	NPC	0.0080334	-0.0171762	0.498069	0.000988559	0.159521	0.546145	ENST00000427836	PLEKHM3	ENSG00000178385	protein_coding	gap	2-207828497-207861104	0
2-203553801-203554639	NPC	0.0110403	-0.0171762	0.497992	0.00187247	0.239282	0.641127	ENST00000308091	RAPH1	ENSG00000173166	protein_coding	exon	2-203535111-203535335	18465
1-208226173-208226972	NPC	0.0258111	-0.0171765	0.497655	0.0091755	0.677966	1.1477	ENST00000367033	PLXNA2	ENSG00000076356	protein_coding	gap	1-208218003-208243642	0
20-51377937-51378826	NPC	0.0152345	-0.0171766	0.497957	0.00454774	0.358923	0.76777	ENST00000396009	NFATC2	ENSG00000101096	protein_coding	utr	20-51386957-51391395	8130
21-43382662-43383541	NPC	0.00738036	-0.0171768	0.498225	0.00192063	0.159521	0.514485	ENST00000435702	ENSG00000225637	ENSG00000225637	lncRNA	exon	21-43366107-43366566	16095
1-2973347-2974241	NPC	0.0160562	-0.0171773	0.497821	0.00324538	0.378863	0.81526	ENST00000642073	ENSG00000284745	ENSG00000284745	lncRNA	exon	1-2968563-2968707	4639
1-202821329-202822236	NPC	0.0148081	-0.0171774	0.497955	0.00451512	0.358923	0.76777	ENST00000330493	ENSG00000184774	ENSG00000184774	transcribed_unitary_pseudogene	gap	1-202820386-202823256	0
11-33531369-33532067	NPC	0.012062	-0.0171775	0.497975	0.00213827	0.259222	0.664873	ENST00000658780	KIAA1549L	ENSG00000110427	protein_coding	gap	11-33376890-33541801	0
2-546043-546950	NPC	0.0149034	-0.0171777	0.497936	0.00365394	0.338983	0.751939	ENST00000454477	LINC01875	ENSG00000225942	lncRNA	gap	2-546037-546239	0
1-99279225-99280107	NPC	0.0257301	-0.0171787	0.497598	0.0071921	0.658026	1.13978	ENST00000457765	PLPPR4	ENSG00000117600	protein_coding	gap	1-99264672-99287964	0
8-62314153-62315020	NPC	0.00668578	-0.0171789	0.498008	0.000563167	0.139581	0.53823	ENST00000675749	NKAIN3	ENSG00000185942	protein_coding	gap	8-62249128-62579538	0
13-31310441-31311284	NPC	0.0132918	-0.0171791	0.497954	0.00332787	0.319043	0.728194	ENST00000343307	B3GLCT	ENSG00000187676	protein_coding	gap	13-31286820-31317565	0
5-145508926-145509614	NPC	0.00710125	-0.0171791	0.498048	0.000675901	0.139581	0.530315	ENST00000510259	PRELID2	ENSG00000186314	protein_coding	gap	5-145473316-145764930	0
X-48761562-48762464	NPC	0.00699636	-0.0171793	0.498127	0.000956573	0.139581	0.514485	ENST00000303227	GLOD5	ENSG00000171433	protein_coding	cds	X-48761791-48761853	0
4-27986175-27987071	NPC	0.00820994	-0.0171797	0.498127	0.00164322	0.179462	0.55406	ENST00000509666	ENSG00000251410	ENSG00000251410	lncRNA	exon	4-27984669-27985063	1111
8-109292362-109293000	NPC	0.00211561	-0.0171798	0.498221	0.000210235	0.0398804	0.395757	ENST00000679027	NUDCD1	ENSG00000120526	protein_coding	gap	8-109289934-109293343	0
17-8175957-8176870	NPC	0.194725	-0.0171802	0.489502	0.000661613	12.0638	14.5955	ENST00000533070	TMEM107	ENSG00000179029	protein_coding	cds	17-8176200-8176286	0
14-47191609-47192463	NPC	0.0109992	-0.0171805	0.49805	0.00284405	0.259222	0.649042	ENST00000557238	MDGA2	ENSG00000139915	protein_coding	gap	14-47144275-47218020	0
1-116504212-116505116	NPC	0.00646904	-0.0171806	0.498165	0.00112466	0.139581	0.50657	ENST00000660250	ENSG00000286276	ENSG00000286276	lncRNA	exon	1-116502034-116502634	1577
2-215761171-215761569	NPC	0.00106736	-0.0171807	0.498279	0.000161695	0.0199402	0.364097	ENST00000685770	ENSG00000288791	ENSG00000288791	lncRNA	gap	2-215759132-215762532	0
12-67462007-67462892	NPC	0.0122916	-0.0171807	0.498071	0.00368694	0.279163	0.664873	ENST00000650195	LINC02408	ENSG00000203585	lncRNA	gap	12-67452172-67478116	0
6-5802171-5802807	NPC	0.00956014	-0.0171808	0.498049	0.00189693	0.219342	0.609467	ENST00000648580	FARS2	ENSG00000145982	protein_coding	gap	6-5613321-5821707	0
10-116274138-116274982	NPC	0.0726798	-0.0171808	0.495801	0.0066523	2.45264	3.31645	ENST00000683792	GFRA1	ENSG00000151892	protein_coding	utr	10-116274225-116274419	0
1-58926708-58927524	NPC	0.0254353	-0.0171812	0.497633	0.00795538	0.658026	1.13187	ENST00000669325	LINC02777	ENSG00000232453	lncRNA	gap	1-58912046-58930054	0
6-159152771-159153312	NPC	0.00806922	-0.0171812	0.498009	0.000998328	0.179462	0.577806	ENST00000419064	FNDC1-AS1	ENSG00000233682	lncRNA	exon	6-159165899-159166188	12586
5-178143608-178144500	NPC	0.021495	-0.0171813	0.49773	0.0056172	0.518445	0.973563	ENST00000542098	RMND5B	ENSG00000145916	protein_coding	cds	5-178143942-178144108	0
12-66329634-66330464	NPC	0.0111801	-0.0171814	0.498032	0.00219428	0.239282	0.633212	ENST00000545134	HELB	ENSG00000127311	protein_coding	gap	12-66325127-66331153	0
8-15622084-15622875	NPC	0.0146102	-0.0171814	0.497897	0.00317264	0.338983	0.759854	ENST00000515859	TUSC3	ENSG00000104723	protein_coding	gap	8-15540569-15623079	0
2-11365283-11366153	NPC	0.0268978	-0.0171819	0.497524	0.00582914	0.658026	1.15561	ENST00000430897	ENSG00000230952	ENSG00000230952	lncRNA	exon	2-11365098-11365636	0
9-62868771-62869672	NPC	0.00755562	-0.017182	0.498146	0.00137789	0.159521	0.530315	ENST00000670636	LERFS	ENSG00000234665	lncRNA	gap	9-62869305-62873366	0
2-215507727-215508635	NPC	0.0273489	-0.0171825	0.497639	0.00947617	0.697906	1.17144	ENST00000654128	ENSG00000225166	ENSG00000225166	lncRNA	exon	2-215486355-215486639	21087
14-26702608-26703498	NPC	0.00877358	-0.0171827	0.497972	0.00085465	0.179462	0.585721	ENST00000671020	NOVA1-DT	ENSG00000257842	lncRNA	gap	14-26637334-26724747	0
3-148741885-148742804	NPC	0.0208586	-0.0171834	0.497843	0.00796217	0.518445	0.949818	ENST00000497524	AGTR1	ENSG00000144891	protein_coding	cds	3-148741036-148742115	0
X-107747242-107748143	NPC	0.153949	-0.0171837	0.492966	0.00639954	7.97607	9.52192	ENST00000688924	TSC22D3	ENSG00000157514	protein_coding	gap	X-107715951-107759495	0
3-50816868-50817734	NPC	0.00516369	-0.017184	0.498165	0.00058593	0.0997009	0.466994	ENST00000266037	DOCK3	ENSG00000088538	protein_coding	gap	3-50778759-50841674	0
8-116257808-116258685	NPC	0.0102222	-0.0171842	0.497972	0.00139347	0.219342	0.625297	ENST00000664052	LINC00536	ENSG00000249917	lncRNA	gap	8-116255753-116259491	0
5-32092935-32093840	NPC	0.0846068	-0.0171844	0.495606	0.00979618	3.07079	3.98132	ENST00000438447	PDZD2	ENSG00000133401	protein_coding	cds	5-32092907-32093024	0
7-7266381-7267273	NPC	0.0228202	-0.0171848	0.49775	0.00662506	0.538385	0.989394	ENST00000659742	ENSG00000230825	ENSG00000230825	lncRNA	gap	7-7259597-7267236	0
16-6358696-6359545	NPC	0.014439	-0.0171849	0.497936	0.00364773	0.338983	0.751939	ENST00000641259	RBFOX1	ENSG00000078328	protein_coding	gap	16-6317058-6654602	0
16-1057201-1058112	NPC	0.0410149	-0.0171852	0.496955	0.00608804	1.11665	1.73342	ENST00000565992	SSTR5-AS1	ENSG00000261713	lncRNA	exon	16-1064087-1066526	5974
10-132632045-132632843	NPC	0.0121719	-0.0171853	0.498032	0.00318436	0.279163	0.672788	ENST00000423490	INPP5A	ENSG00000068383	protein_coding	gap	10-132607957-132690391	0
8-102863951-102864779	NPC	0.278753	-0.0171854	0.486481	0.00112418	26.9192	30.7741	ENST00000684721	AZIN1	ENSG00000155096	protein_coding	utr	8-102863807-102864192	0
6-95959018-95959898	NPC	0.00679881	-0.0171855	0.498205	0.00134199	0.139581	0.498654	ENST00000668456	ENSG00000287578	ENSG00000287578	lncRNA	gap	6-95924151-96015286	0
2-54680401-54681282	NPC	0.0212767	-0.0171856	0.497689	0.00493481	0.518445	0.981479	ENST00000626206	ENSG00000238018	ENSG00000238018	lncRNA	exon	2-54679824-54680045	355
20-53857519-53858434	NPC	0.0294605	-0.0171859	0.497427	0.00758771	0.797607	1.31391	ENST00000497904	ENSG00000241721	ENSG00000241721	processed_pseudogene	exon	20-53875252-53875557	16817
2-221580627-221581525	NPC	0.00966626	-0.0171859	0.498127	0.00259798	0.219342	0.593636	ENST00000609776	ENSG00000272944	ENSG00000272944	lncRNA	exon	2-221572506-221574454	6172
10-89090641-89091426	NPC	0.00326482	-0.0171862	0.498163	0.000258329	0.0598205	0.427418	ENST00000578358	MIR4679-2	ENSG00000265375	miRNA	exon	10-89063335-89063411	27229
16-15498522-15499373	NPC	0.0114866	-0.0171862	0.497877	0.00118506	0.239282	0.664873	ENST00000570249	BMERB1	ENSG00000166780	protein_coding	gap	16-15448033-15515304	0
2-235793033-235793910	NPC	0.0335827	-0.0171865	0.49734	0.00839768	0.897308	1.43264	ENST00000635100	AGAP1	ENSG00000157985	protein_coding	gap	2-235750489-235797758	0
20-61745503-61746360	NPC	0.0199636	-0.0171867	0.497806	0.00577127	0.478564	0.918157	ENST00000614565	CDH4	ENSG00000179242	protein_coding	gap	20-61743790-61773002	0
1-204334946-204335866	NPC	0.0187711	-0.0171868	0.497938	0.00790014	0.458624	0.870666	ENST00000564627	PLEKHA6	ENSG00000143850	protein_coding	gap	1-204274810-204367798	0
1-2586149-2587037	NPC	0.316817	-0.017187	0.48406	0.000529635	37.8265	43.7075	ENST00000537325	PRXL2B	ENSG00000157870	protein_coding	cds	1-2586886-2586948	0
10-68791866-68792805	NPC	0.0128772	-0.0171872	0.497896	0.00227163	0.299103	0.720279	ENST00000630771	CCAR1	ENSG00000060339	protein_coding	utr	10-68791207-68792375	0
X-123213471-123214322	NPC	0.0179444	-0.0171877	0.497901	0.00556568	0.418744	0.839006	ENST00000622768	GRIA3	ENSG00000125675	protein_coding	gap	X-123185991-123253302	0
2-136027067-136027827	NPC	0.0165805	-0.0171879	0.497744	0.00247896	0.378863	0.831091	ENST00000629483	DARS1-AS1	ENSG00000231890	lncRNA	exon	2-136022070-136022593	4473
5-169384392-169385460	NPC	0.00984946	-0.017188	0.49805	0.00190383	0.219342	0.609467	ENST00000686292	ENSG00000288912	ENSG00000288912	lncRNA	exon	5-169420745-169421044	35284
15-64801714-64802581	NPC	0.00901786	-0.0171882	0.498108	0.00192536	0.199402	0.577806	ENST00000559239	PIF1	ENSG00000140451	protein_coding	utr	15-64815632-64816297	13050
15-45314691-45315575	NPC	0.0143486	-0.0171882	0.497917	0.00292324	0.319043	0.736109	ENST00000560007	ENSG00000235390	ENSG00000235390	processed_pseudogene	exon	15-45321077-45321692	5501
11-89485570-89486508	NPC	0.0096721	-0.0171885	0.497914	0.000865103	0.199402	0.617382	ENST00000534731	NOX4	ENSG00000086991	protein_coding	gap	11-89451896-89490457	0
2-47870988-47871761	NPC	0.0232916	-0.0171894	0.497576	0.00426726	0.558325	1.0448	ENST00000684712	FBXO11	ENSG00000138081	protein_coding	gap	2-47839770-47903951	0
16-58853601-58854517	NPC	0.0198773	-0.0171895	0.497592	0.0025381	0.458624	0.941903	ENST00000662590	ENSG00000261638	ENSG00000261638	lncRNA	gap	16-58848154-58879984	0
13-108559826-108560694	NPC	0.1123	-0.0171896	0.494483	0.00683657	4.62612	5.8018	ENST00000356711	MYO16	ENSG00000041515	protein_coding	exon	13-108596152-108596239	35457
16-46745313-46746193	NPC	0.0168174	-0.0171896	0.497802	0.00349647	0.398804	0.839006	ENST00000569810	MYLK3	ENSG00000140795	protein_coding	gap	16-46740148-46790115	0
8-70186695-70187577	NPC	0.00969877	-0.0171897	0.498089	0.00223121	0.219342	0.601551	ENST00000518287	NCOA2	ENSG00000140396	protein_coding	gap	8-70174860-70213902	0
15-45581656-45582381	NPC	0.0103531	-0.0171898	0.498109	0.00295999	0.239282	0.617382	ENST00000568669	ENSG00000179362	ENSG00000179362	transcribed_processed_pseudogene	gap	15-45522111-45586177	0
5-77145663-77146321	NPC	0.00499362	-0.0171901	0.498164	0.000584458	0.0997009	0.466994	ENST00000646953	ZBED3-AS1	ENSG00000250802	lncRNA	gap	5-77118522-77147651	0
6-78507055-78507924	NPC	0.00918902	-0.0171902	0.497991	0.00119011	0.199402	0.601551	ENST00000449463	ENSG00000230309	ENSG00000230309	lncRNA	exon	6-78604467-78604571	96542
12-121580080-121580912	NPC	0.155651	-0.0171902	0.492811	0.00558413	8.07577	9.65648	ENST00000543025	KDM2B	ENSG00000089094	protein_coding	cds	12-121580786-121580911	0
4-99880336-99881114	NPC	0.00504848	-0.0171907	0.498086	0.000408309	0.0997009	0.482824	ENST00000499666	LAMTOR3	ENSG00000109270	protein_coding	utr	4-99878336-99881993	0
12-48985133-48985910	NPC	0.0383886	-0.0171908	0.497173	0.00924725	1.07677	1.64635	ENST00000293549	WNT1	ENSG00000125084	protein_coding	utr	12-48981641-48982620	2512
22-41022224-41022999	NPC	0.197712	-0.0171909	0.490366	0.00193139	12.3829	14.6589	ENST00000410766	ENSG00000222698	ENSG00000222698	misc_RNA	exon	22-41045497-41045591	22497
6-83878931-83879821	NPC	0.00580619	-0.0171909	0.498224	0.00107407	0.119641	0.474909	ENST00000369681	CYB5R4	ENSG00000065615	protein_coding	gap	6-83864329-83893521	0
2-71240727-71241401	NPC	0.0088451	-0.017191	0.498186	0.00265171	0.199402	0.561976	ENST00000244221	PAIP2B	ENSG00000124374	protein_coding	exon	2-71226928-71227103	13623
X-146452160-146452895	NPC	0.0481411	-0.0171915	0.496772	0.00852778	1.43569	2.0896	ENST00000364724	ENSG00000201594	ENSG00000201594	rRNA_pseudogene	exon	X-146427456-146427572	24587
5-35335344-35336255	NPC	0.0187873	-0.0171915	0.497822	0.00543687	0.458624	0.894412	ENST00000364498	ENSG00000201368	ENSG00000201368	snoRNA	exon	5-35429064-35429277	92808
8-96339908-96340840	NPC	0.0163467	-0.0171923	0.497725	0.00199156	0.358923	0.81526	ENST00000517309	PTDSS1	ENSG00000156471	protein_coding	utr	8-96333567-96336995	2912
X-44308495-44309448	NPC	0.0112079	-0.0171923	0.498011	0.00245121	0.259222	0.656957	ENST00000420999	EFHC2	ENSG00000183690	protein_coding	gap	X-44272837-44312567	0
3-177813042-177813905	NPC	0.0171596	-0.0171923	0.497824	0.00329372	0.378863	0.81526	ENST00000436078	LINC02015	ENSG00000231574	lncRNA	exon	3-177816865-177816996	2959
1-10824696-10825301	NPC	0.0099293	-0.0171924	0.49801	0.0016216	0.219342	0.617382	ENST00000344008	CASZ1	ENSG00000130940	protein_coding	exon	1-10796564-10796650	28045
12-124873446-124874361	NPC	0.00775703	-0.0171928	0.498107	0.00116488	0.159521	0.53823	ENST00000541661	SCARB1	ENSG00000073060	protein_coding	gap	12-124817708-124882501	0
6-124598325-124599196	NPC	0.0304594	-0.017193	0.497449	0.00861942	0.817547	1.32975	ENST00000545433	NKAIN2	ENSG00000188580	protein_coding	gap	6-124490393-124658192	0
9-23829430-23830287	NPC	0.0280176	-0.0171931	0.497521	0.00790957	0.737787	1.23476	ENST00000423440	ENSG00000231460	ENSG00000231460	lncRNA	gap	9-23830275-23831437	0
11-83918244-83919171	NPC	0.0133337	-0.0171932	0.497954	0.0033274	0.319043	0.728194	ENST00000650630	DLG2	ENSG00000150672	protein_coding	gap	11-83874489-83930327	0
17-67825010-67825896	NPC	0.243157	-0.0171933	0.486796	0.000343885	19.1027	22.6611	ENST00000544778	BPTF	ENSG00000171634	protein_coding	cds	17-67825725-67826337	0
6-34332548-34333326	NPC	0.0124458	-0.0171933	0.497837	0.00151824	0.279163	0.712363	ENST00000639877	RPS10-NUDT3	ENSG00000270800	protein_coding	gap	6-34295686-34341861	0
5-116132616-116133516	NPC	0.0413399	-0.0171936	0.496931	0.00671768	1.17647	1.79674	ENST00000632434	COMMD10	ENSG00000145781	protein_coding	gap	5-116092701-116134067	0
12-68438294-68439220	NPC	0.00937539	-0.0171938	0.497991	0.00118892	0.199402	0.601551	ENST00000693550	LINC02384	ENSG00000251301	lncRNA	gap	12-68333665-68451366	0
11-84044425-84045233	NPC	0.0205542	-0.017194	0.497631	0.00366593	0.498504	0.973563	ENST00000650630	DLG2	ENSG00000150672	protein_coding	gap	11-83980643-84059314	0
14-69271006-69271875	NPC	0.0198301	-0.0171944	0.497824	0.00680526	0.498504	0.933988	ENST00000555920	GALNT16	ENSG00000100626	protein_coding	gap	14-69260468-69320710	0
2-65491180-65492061	NPC	0.0116178	-0.0171944	0.497896	0.00156728	0.259222	0.680703	ENST00000606978	ENSG00000204929	ENSG00000204929	lncRNA	gap	2-65483153-65691781	0
6-157305354-157306287	NPC	0.0168601	-0.0171946	0.497801	0.00348472	0.398804	0.839006	ENST00000400788	TMEM242	ENSG00000215712	protein_coding	gap	6-157293000-157318781	0
5-157384669-157385543	NPC	0.0281163	-0.0171948	0.497425	0.00653239	0.757727	1.27434	ENST00000620254	CYFIP2	ENSG00000055163	protein_coding	gap	5-157383360-157389188	0
3-122572731-122573690	NPC	0.00595032	-0.0171948	0.498164	0.00111969	0.139581	0.50657	ENST00000296161	DTX3L	ENSG00000163840	protein_coding	utr	3-122571748-122575203	0
17-16013686-16014555	NPC	0.0257642	-0.0171949	0.497597	0.00719065	0.658026	1.13978	ENST00000497842	TTC19	ENSG00000011295	protein_coding	gap	17-16006569-16024488	0
2-88103230-88104042	NPC	0.00398455	-0.0171956	0.498144	0.000361908	0.0797607	0.451164	ENST00000444564	SMYD1	ENSG00000115593	protein_coding	gap	2-88103151-88106324	0
4-108492760-108493629	NPC	0.0150942	-0.0171958	0.497995	0.00519489	0.358923	0.759854	ENST00000507248	RPL34-DT	ENSG00000234492	lncRNA	exon	4-108538190-108540814	44560
7-105764887-105765766	NPC	0.0123492	-0.0171958	0.498032	0.00319091	0.279163	0.672788	ENST00000478915	ATXN7L1	ENSG00000146776	protein_coding	gap	7-105761464-105788603	0
14-95134590-95135282	NPC	0.00912719	-0.0171959	0.498069	0.0016399	0.199402	0.585721	LRG_492t1	LRG_492	LRG_492	LRG_gene	gap	14-95133504-95157229	0
4-173374141-173375009	NPC	0.0142996	-0.0171959	0.497839	0.00218781	0.319043	0.751939	ENST00000296504	SAP30	ENSG00000164105	protein_coding	gap	4-173374038-173377204	0
3-33363833-33364710	NPC	0.011844	-0.017196	0.497896	0.00156606	0.259222	0.680703	ENST00000538892	FBXL2	ENSG00000153558	protein_coding	cds	3-33364625-33364719	0
2-185691363-185692167	NPC	0.00701321	-0.0171962	0.498048	0.000676326	0.139581	0.530315	ENST00000667756	FSIP2-AS1	ENSG00000231646	lncRNA	gap	2-185653876-185788765	0
15-92425655-92426488	NPC	0.0141353	-0.0171964	0.497917	0.00292071	0.319043	0.736109	ENST00000555434	ST8SIA2	ENSG00000140557	protein_coding	gap	15-92394163-92430048	0
3-178368945-178369686	NPC	0.0121938	-0.0171969	0.497897	0.00157565	0.259222	0.680703	ENST00000685251	ENSG00000223930	ENSG00000223930	lncRNA	gap	3-178226189-178371750	0
13-48983137-48983964	NPC	0.00764898	-0.0171974	0.498107	0.00116432	0.159521	0.53823	ENST00000541916	FNDC3A	ENSG00000102531	protein_coding	gap	13-48976918-49006151	0
5-154449429-154450312	NPC	0.0156771	-0.0171974	0.49788	0.00347371	0.358923	0.7836	ENST00000523198	SAP30L	ENSG00000164576	protein_coding	gap	5-154446806-154451090	0
21-25904793-25905687	NPC	0.0175918	-0.0171975	0.497804	0.0035233	0.398804	0.839006	ENST00000440126	APP	ENSG00000142192	protein_coding	cds	21-25905024-25905077	0
11-66930355-66931235	NPC	0.00725157	-0.0171976	0.498049	0.000677451	0.139581	0.530315	ENST00000652125	PC	ENSG00000173599	protein_coding	gap	11-66872160-66948087	0
16-73787557-73788446	NPC	0.011347	-0.017198	0.498051	0.00285961	0.259222	0.649042	ENST00000642085	ZFHX3	ENSG00000140836	protein_coding	gap	16-73680241-73891650	0
21-22019934-22020850	NPC	0.0115499	-0.017198	0.498051	0.00286653	0.259222	0.649042	ENST00000669715	LINC01687	ENSG00000233215	lncRNA	gap	21-22016411-22032384	0
18-63191473-63192120	NPC	0.00371356	-0.017198	0.498182	0.000433458	0.0797607	0.443248	LRG_1113t1	LRG_1113	LRG_1113	LRG_gene	gap	18-63128760-63318081	0
9-99997593-99998365	NPC	0.00819249	-0.0171985	0.498049	0.00118061	0.179462	0.569891	ENST00000691823	ERP44	ENSG00000023318	protein_coding	gap	9-99985070-100006505	0
6-21305587-21306481	NPC	0.00693459	-0.0171985	0.498127	0.000954579	0.139581	0.514485	ENST00000669568	ENSG00000287404	ENSG00000287404	lncRNA	exon	6-21270837-21271132	34454
5-53654297-53655205	NPC	0.00507266	-0.0171987	0.498125	0.000489739	0.0997009	0.474909	ENST00000509443	NDUFS4	ENSG00000164258	protein_coding	gap	5-53646406-53658550	0
14-45198343-45199176	NPC	0.0380597	-0.0171989	0.497061	0.00629729	1.03689	1.63052	LRG_502t1	LRG_502	LRG_502	LRG_gene	cds	14-45198644-45198935	0
1-21268686-21269330	NPC	0.0143986	-0.0171993	0.497858	0.00275076	0.338983	0.76777	ENST00000649812	ECE1	ENSG00000117298	protein_coding	gap	1-21260393-21272698	0
4-108540353-108541267	NPC	0.0107511	-0.0171993	0.498031	0.0021833	0.239282	0.633212	ENST00000507248	RPL34-DT	ENSG00000234492	lncRNA	gap	4-108540815-108542018	0
11-74956204-74957082	NPC	0.00440426	-0.0171994	0.498203	0.000695623	0.0997009	0.459079	ENST00000532972	SPCS2	ENSG00000118363	protein_coding	gap	11-74949400-74963594	0
10-633563-634500	NPC	0.122748	-0.0171996	0.493436	0.00295487	5.52343	6.92576	ENST00000634311	DIP2C	ENSG00000151240	protein_coding	gap	10-486531-689493	0
6-144652307-144653235	NPC	0.0153888	-0.0172	0.498053	0.00721815	0.378863	0.76777	ENST00000367545	UTRN	ENSG00000152818	protein_coding	gap	6-144577289-144678405	0
8-8368069-8368988	NPC	0.032028	-0.0172002	0.497337	0.00733717	0.857428	1.39307	ENST00000622241	PRAG1	ENSG00000275342	protein_coding	gap	8-8339636-8376246	0
1-8443399-8444262	NPC	0.0143895	-0.0172004	0.497841	0.00220577	0.319043	0.751939	ENST00000659924	RERE	ENSG00000142599	protein_coding	gap	1-8438301-8465924	0
12-101396909-101397810	NPC	0.0107838	-0.0172006	0.497992	0.00186596	0.239282	0.641127	ENST00000551828	ARL1	ENSG00000120805	protein_coding	gap	12-101396578-101401061	0
13-34465291-34466167	NPC	0.0128216	-0.0172008	0.497916	0.00205743	0.279163	0.696533	ENST00000664334	LINC02343	ENSG00000271850	lncRNA	gap	13-34429555-34613911	0
16-77995570-77996487	NPC	0.00484566	-0.0172008	0.498282	0.00100058	0.0997009	0.443248	ENST00000302536	VAT1L	ENSG00000171724	protein_coding	utr	16-77977696-77980107	15462
15-49832343-49833231	NPC	0.0112131	-0.017201	0.497915	0.00137644	0.239282	0.656957	ENST00000284509	ATP8B4	ENSG00000104043	protein_coding	utr	15-49858238-49860193	25006
17-21167292-21167668	NPC	0.00492257	-0.0172013	0.498125	0.000486889	0.0997009	0.474909	ENST00000582161	DHRS7B	ENSG00000109016	protein_coding	gap	17-21126992-21172017	0
13-100353789-100354728	NPC	0.0149077	-0.0172015	0.498032	0.00590268	0.358923	0.751939	ENST00000654085	ENSG00000287330	ENSG00000287330	lncRNA	gap	13-100339806-100360627	0
2-238522958-238523857	NPC	0.0159432	-0.0172017	0.498015	0.00635042	0.378863	0.775685	ENST00000446979	LINC01107	ENSG00000225493	lncRNA	gap	2-238511947-238551410	0
5-15667290-15668048	NPC	0.0103902	-0.0172018	0.49807	0.00253666	0.239282	0.625297	ENST00000510662	FBXL7	ENSG00000183580	protein_coding	gap	5-15616073-15927889	0
10-12381289-12382132	NPC	0.0207992	-0.0172024	0.497788	0.00607961	0.498504	0.941903	ENST00000619168	CAMK1D	ENSG00000183049	protein_coding	gap	10-12349911-12553224	0
7-78197325-78198143	NPC	0.00795714	-0.0172028	0.498048	0.00117554	0.179462	0.569891	ENST00000637486	MAGI2	ENSG00000187391	protein_coding	gap	7-78195064-78201161	0
13-65597712-65598585	NPC	0.00891581	-0.0172032	0.498069	0.00164094	0.199402	0.585721	ENST00000455201	ENSG00000236565	ENSG00000236565	processed_pseudogene	exon	13-65787932-65788764	189346
11-70117832-70118707	NPC	0.0122345	-0.0172033	0.497954	0.00237261	0.279163	0.688618	ENST00000689710	ANO1	ENSG00000131620	protein_coding	gap	11-70116500-70124349	0
16-2823147-2824044	NPC	0.0227046	-0.0172039	0.497654	0.00542823	0.558325	1.02897	ENST00000575739	PRSS21	ENSG00000007038	protein_coding	gap	16-2818970-2825969	0
1-111843126-111843718	NPC	0.0121095	-0.017204	0.497992	0.00273955	0.279163	0.680703	LRG_445t1	LRG_445	LRG_445	LRG_gene	gap	1-111787107-111981620	0
3-58025615-58026493	NPC	0.0658477	-0.017204	0.495952	0.00608068	2.19342	3.02359	ENST00000684607	FLNB	ENSG00000136068	protein_coding	gap	3-58008857-58077045	0
X-134544493-134545290	NPC	0.0109367	-0.0172041	0.49807	0.00254482	0.239282	0.625297	ENST00000673627	MIR503HG	ENSG00000223749	lncRNA	gap	X-134544798-134545346	0
7-17786273-17787097	NPC	0.00686633	-0.0172042	0.498166	0.00112948	0.139581	0.50657	ENST00000428135	SNX13	ENSG00000071189	protein_coding	utr	7-17790761-17794044	3663
2-237685135-237685933	NPC	0.011007	-0.0172045	0.497992	0.00186771	0.239282	0.641127	ENST00000498053	LRRFIP1	ENSG00000124831	protein_coding	gap	2-237683496-237708543	0
4-47531970-47532830	NPC	0.0102154	-0.0172046	0.49803	0.002167	0.239282	0.633212	ENST00000504445	ATP10D	ENSG00000145246	protein_coding	gap	4-47525643-47535508	0
16-15052669-15053450	NPC	0.0179294	-0.0172049	0.497957	0.00751659	0.438684	0.846921	ENST00000624579	NTAN1	ENSG00000157045	protein_coding	gap	16-15047921-15055890	0
12-107447922-107448691	NPC	0.00929685	-0.0172051	0.498069	0.00164296	0.199402	0.585721	ENST00000550706	BTBD11	ENSG00000151136	protein_coding	gap	12-107320076-107543934	0
7-75711092-75711767	NPC	0.00974188	-0.0172051	0.497971	0.00138229	0.219342	0.625297	ENST00000485723	HIP1	ENSG00000127946	protein_coding	gap	7-75654697-75738800	0
3-178814579-178815331	NPC	0.0122793	-0.0172052	0.498033	0.00320007	0.279163	0.672788	ENST00000668466	KCNMB2-AS1	ENSG00000237978	lncRNA	gap	3-178749237-178909598	0
7-134810737-134811594	NPC	0.00495814	-0.0172053	0.498125	0.000488399	0.0997009	0.474909	ENST00000498254	CALD1	ENSG00000122786	protein_coding	gap	7-134809628-134843883	0
19-53389446-53390323	NPC	0.0273058	-0.0172053	0.497487	0.00523482	0.658026	1.16353	ENST00000593918	ZNF525	ENSG00000203326	protein_coding	gap	19-53375897-53391867	0
13-49938717-49939573	NPC	0.0271915	-0.0172054	0.497618	0.00961837	0.717846	1.19519	ENST00000378195	SPRYD7	ENSG00000123178	protein_coding	exon	13-49936130-49936490	2226
1-110168353-110169174	NPC	0.0146405	-0.0172058	0.49782	0.00240133	0.338983	0.775685	ENST00000443008	SLC6A17-AS1	ENSG00000227091	lncRNA	gap	1-110167194-110172079	0
3-19202057-19202937	NPC	0.0111717	-0.0172058	0.498111	0.00298442	0.239282	0.617382	ENST00000452398	KCNH8	ENSG00000183960	protein_coding	gap	3-19148796-19253653	0
2-94762287-94763225	NPC	0.0111776	-0.017206	0.497992	0.00187341	0.239282	0.641127	ENST00000412994	ENSG00000232502	ENSG00000232502	processed_pseudogene	exon	2-94760774-94761116	1170
22-31951791-31952640	NPC	0.0248331	-0.0172063	0.497655	0.00780654	0.638086	1.10812	ENST00000646701	ENSG00000285404	ENSG00000285404	protein_coding	gap	22-31819226-31956138	0
6-141667606-141668522	NPC	0.0825643	-0.0172064	0.495127	0.00418603	3.03091	4.04464	ENST00000401762	ENSG00000218351	ENSG00000218351	transcribed_processed_pseudogene	exon	6-141635720-141636503	31102
11-115471196-115472043	NPC	0.014744	-0.0172068	0.497858	0.00275728	0.338983	0.76777	ENST00000545380	CADM1	ENSG00000182985	protein_coding	gap	11-115240421-115504270	0
11-71418154-71418855	NPC	0.00992964	-0.0172075	0.498011	0.00162684	0.219342	0.617382	ENST00000508543	ENSG00000172900	ENSG00000172900	transcribed_unitary_pseudogene	gap	11-71414426-71421800	0
17-58360418-58361265	NPC	0.0137194	-0.0172077	0.497976	0.00308087	0.299103	0.704448	LRG_1026t1	LRG_1026	LRG_1026	LRG_gene	cds	17-58360783-58360944	0
18-57297249-57298101	NPC	0.00494954	-0.0172077	0.498125	0.000487436	0.0997009	0.474909	ENST00000365370	ENSG00000202240	ENSG00000202240	snRNA	exon	18-57284602-57284708	12540
12-50357381-50358267	NPC	0.00881245	-0.017208	0.498108	0.00192266	0.199402	0.577806	ENST00000543111	FAM186A	ENSG00000185958	protein_coding	gap	12-50356249-50360755	0
17-51653656-51654545	NPC	0.0133302	-0.0172081	0.498032	0.00442695	0.319043	0.712363	ENST00000575181	CA10	ENSG00000154975	protein_coding	cds	17-51653641-51653736	0
1-245474859-245475700	NPC	0.00640866	-0.0172083	0.498204	0.00133476	0.139581	0.498654	ENST00000407071	KIF26B	ENSG00000162849	protein_coding	gap	1-245419746-245540766	0
3-78604298-78605067	NPC	0.0134936	-0.0172087	0.497993	0.00384059	0.319043	0.720279	ENST00000618846	ROBO1	ENSG00000169855	protein_coding	gap	3-78600310-78606732	0
1-117371238-117372119	NPC	0.0198826	-0.0172088	0.49775	0.00429979	0.458624	0.910242	ENST00000482811	MAN1A2	ENSG00000198162	protein_coding	gap	1-117368486-117414712	0
12-103503662-103504513	NPC	0.00818361	-0.017209	0.498088	0.00139473	0.179462	0.561976	ENST00000551967	ENSG00000257415	ENSG00000257415	processed_pseudogene	exon	12-103503381-103504936	0
7-25165474-25166346	NPC	0.0122589	-0.0172093	0.497993	0.00275301	0.279163	0.680703	ENST00000443822	C7orf31	ENSG00000153790	protein_coding	gap	7-25161261-25168288	0
1-23039134-23039912	NPC	0.0148042	-0.0172094	0.497742	0.00180325	0.338983	0.791515	ENST00000693156	KDM1A	ENSG00000004487	protein_coding	gap	1-23030635-23050386	0
5-29758667-29759570	NPC	0.0166852	-0.0172098	0.497784	0.00286052	0.378863	0.823176	ENST00000510857	ENSG00000250984	ENSG00000250984	processed_pseudogene	exon	5-29795938-29796268	36367
22-19705174-19706036	NPC	0.0165106	-0.0172101	0.49786	0.00373134	0.378863	0.807345	ENST00000455784	SEPTIN5	ENSG00000184702	protein_coding	exon	22-19714503-19714631	8466
2-134763042-134763803	NPC	0.0102854	-0.0172102	0.497972	0.00139051	0.219342	0.625297	ENST00000392929	CCNT2-AS1	ENSG00000224043	lncRNA	gap	2-134735582-134867519	0
2-105617515-105618383	NPC	0.0124494	-0.0172103	0.497993	0.00274874	0.279163	0.680703	ENST00000662174	ENSG00000287308	ENSG00000287308	lncRNA	gap	2-105601203-105636026	0
8-101761056-101761704	NPC	0.0139578	-0.0172113	0.497838	0.0021773	0.319043	0.751939	ENST00000524209	NCALD	ENSG00000104490	protein_coding	gap	8-101750688-101915808	0
4-128385303-128385953	NPC	0.0140837	-0.0172114	0.497974	0.00418076	0.338983	0.744024	ENST00000509834	LINC02615	ENSG00000251432	lncRNA	gap	4-128303036-128470049	0
13-74905337-74906278	NPC	0.0048654	-0.0172119	0.498164	0.00058296	0.0997009	0.466994	ENST00000418778	ENSG00000225944	ENSG00000225944	processed_pseudogene	exon	13-74828553-74830080	75256
4-4810218-4811136	NPC	0.0189395	-0.0172122	0.497784	0.00480294	0.458624	0.902327	ENST00000624794	ENSG00000280310	ENSG00000280310	TEC	exon	4-4820405-4821452	9268
4-76010300-76011141	NPC	0.0108099	-0.0172125	0.497992	0.00186786	0.239282	0.641127	ENST00000513353	ART3	ENSG00000156219	protein_coding	exon	4-76011184-76011320	42
1-42278827-42279785	NPC	0.0242495	-0.0172127	0.4975	0.00411082	0.598205	1.10021	ENST00000545068	FOXJ3	ENSG00000198815	protein_coding	gap	1-42278673-42311049	0
4-99884790-99885655	NPC	0.0288592	-0.0172135	0.497427	0.00655995	0.757727	1.27434	ENST00000499666	LAMTOR3	ENSG00000109270	protein_coding	cds	4-99885542-99885675	0
17-29682062-29682938	NPC	0.0107749	-0.0172146	0.497953	0.00159941	0.239282	0.649042	ENST00000649863	SSH2	ENSG00000141298	protein_coding	gap	17-29677739-29684562	0
4-93405790-93406614	NPC	0.0111988	-0.0172149	0.49805	0.00284913	0.259222	0.649042	ENST00000611049	GRID2	ENSG00000152208	protein_coding	gap	4-93395709-93422770	0
13-36060719-36061575	NPC	0.0174918	-0.0172152	0.497862	0.00488199	0.418744	0.846921	ENST00000379892	DCLK1	ENSG00000133083	protein_coding	gap	13-35947458-36111868	0
20-11715924-11716774	NPC	0.0271716	-0.0172153	0.497504	0.00597624	0.677966	1.17936	ENST00000569833	ENSG00000261411	ENSG00000261411	lncRNA	exon	20-11685144-11687323	28600
21-36916444-36917129	NPC	0.0103302	-0.0172155	0.49807	0.00253867	0.239282	0.625297	ENST00000675307	HLCS	ENSG00000159267	protein_coding	gap	21-36897132-36930250	0
12-49946604-49947272	NPC	0.0266318	-0.0172157	0.497578	0.00736907	0.677966	1.16353	ENST00000199280	AQP2	ENSG00000167580	protein_coding	exon	12-49950737-49951190	3464
9-70763322-70764025	NPC	0.00594074	-0.0172158	0.498106	0.000634862	0.119641	0.498654	ENST00000677713	TRPM3	ENSG00000083067	protein_coding	gap	9-70761725-70784104	0
9-1433923-1434829	NPC	0.0191143	-0.0172163	0.497901	0.00700784	0.458624	0.878582	ENST00000365513	ENSG00000202383	ENSG00000202383	rRNA_pseudogene	exon	9-1333837-1333953	99969
15-71425794-71426608	NPC	0.0186684	-0.0172168	0.497726	0.00349978	0.438684	0.894412	ENST00000355327	THSD4	ENSG00000187720	protein_coding	gap	15-71411824-71660529	0
9-76087720-76088607	NPC	0.00955304	-0.017217	0.49807	0.00165057	0.199402	0.585721	ENST00000674117	PCSK5	ENSG00000099139	protein_coding	gap	9-76071899-76095889	0
8-23488119-23489041	NPC	0.00778265	-0.0172171	0.498068	0.000983911	0.159521	0.546145	ENST00000668387	ENSG00000287166	ENSG00000287166	lncRNA	exon	8-23492170-23492365	3128
1-92029704-92030614	NPC	0.189467	-0.017218	0.489682	0.000598571	11.346	13.7882	ENST00000370383	EPHX4	ENSG00000172031	protein_coding	cds	1-92030080-92030310	0
4-16617246-16618099	NPC	0.00799093	-0.0172181	0.498087	0.00138653	0.179462	0.561976	ENST00000515064	LDB2	ENSG00000169744	protein_coding	gap	4-16595876-16759157	0
9-126860057-126860943	NPC	0.185651	-0.0172182	0.490545	0.0014871	11.1067	13.337	ENST00000695642	ZBTB34	ENSG00000177125	protein_coding	utr	9-126860707-126860739	0
1-23800385-23801263	NPC	0.268315	-0.0172183	0.484984	0.000176875	23.988	28.447	ENST00000617979	GALE	ENSG00000117308	protein_coding	utr	1-23800712-23800754	0
1-225635253-225636210	NPC	0.0192358	-0.0172187	0.49765	0.00271607	0.438684	0.910242	ENST00000635051	ENAH	ENSG00000154380	protein_coding	gap	1-225567415-225652685	0
11-87124750-87125629	NPC	0.0085111	-0.0172187	0.498128	0.00164661	0.179462	0.55406	ENST00000532959	TMEM135	ENSG00000166575	protein_coding	gap	11-87038092-87157340	0
2-108215506-108216411	NPC	0.00996378	-0.0172192	0.498011	0.00162558	0.219342	0.617382	ENST00000669479	LINC01594	ENSG00000225328	lncRNA	gap	2-108184683-108217403	0
15-74978216-74979133	NPC	0.0224822	-0.0172195	0.497614	0.00479133	0.558325	1.03688	ENST00000568423	SCAMP5	ENSG00000198794	protein_coding	gap	15-74957468-75011791	0
11-10651602-10652515	NPC	0.00873909	-0.0172201	0.498068	0.00163611	0.199402	0.585721	ENST00000541483	IRAG1	ENSG00000072952	protein_coding	cds	11-10652025-10652182	0
21-44697682-44698537	NPC	0.0109991	-0.0172201	0.497914	0.00137274	0.239282	0.656957	ENST00000618832	KRTAP10-12	ENSG00000189169	protein_coding	cds	21-44697742-44697807	0
14-61153306-61153778	NPC	0.0251648	-0.0172213	0.497304	0.00273082	0.638086	1.17936	ENST00000555185	PRKCH	ENSG00000027075	protein_coding	exon	14-61187559-61187668	33780
16-84958764-84959686	NPC	0.0106765	-0.0172216	0.498109	0.00295908	0.239282	0.617382	ENST00000313732	ZDHHC7	ENSG00000153786	protein_coding	utr	16-84974175-84976342	14488
15-29864981-29865795	NPC	0.0118863	-0.0172221	0.497974	0.00212842	0.259222	0.664873	ENST00000473741	TJP1	ENSG00000104067	protein_coding	gap	15-29800703-29956231	0
1-203159799-203160409	NPC	0.00819877	-0.0172224	0.498009	0.000999155	0.179462	0.577806	ENST00000640524	ADORA1	ENSG00000163485	protein_coding	gap	1-203129183-203165055	0
20-50716379-50717264	NPC	0.0120351	-0.0172233	0.497974	0.00212946	0.259222	0.664873	ENST00000371610	PARD6B	ENSG00000124171	protein_coding	exon	20-50731580-50731852	14315
1-3362438-3363316	NPC	0.0184276	-0.0172233	0.497804	0.00455422	0.438684	0.878582	ENST00000514189	PRDM16	ENSG00000142611	protein_coding	gap	1-3244138-3385148	0
3-141355869-141356458	NPC	0.00806296	-0.0172237	0.498205	0.00227738	0.179462	0.53823	ENST00000637579	PXYLP1	ENSG00000155893	protein_coding	gap	3-141311757-141366245	0
5-69271188-69272081	NPC	0.0201585	-0.0172237	0.497668	0.00412098	0.498504	0.965648	ENST00000629350	CDK7	ENSG00000134058	protein_coding	gap	5-69269294-69272891	0
2-238108591-238109485	NPC	0.0196351	-0.0172238	0.497804	0.00574357	0.478564	0.918157	ENST00000612395	ESPNL	ENSG00000144488	protein_coding	gap	2-238107974-238125269	0
18-13496628-13497526	NPC	0.014357	-0.0172242	0.498053	0.00552766	0.338983	0.728194	ENST00000679177	LDLRAD4	ENSG00000168675	protein_coding	gap	18-13387763-13621116	0
3-66507582-66508411	NPC	0.0141065	-0.0172243	0.497917	0.00291447	0.319043	0.736109	ENST00000498287	LRIG1	ENSG00000144749	protein_coding	exon	3-66501093-66501263	6318
2-69131829-69132738	NPC	0.0230989	-0.0172245	0.497672	0.00629592	0.578265	1.0448	ENST00000681816	ANTXR1	ENSG00000169604	protein_coding	gap	2-69124644-69145327	0
17-70683525-70684353	NPC	0.00868713	-0.0172246	0.498146	0.00224984	0.199402	0.569891	ENST00000585581	ENSG00000267471	ENSG00000267471	processed_pseudogene	exon	17-70628917-70629265	54259
16-81459799-81460680	NPC	0.029441	-0.0172246	0.497295	0.0049067	0.777667	1.32183	ENST00000537098	CMIP	ENSG00000153815	protein_coding	gap	16-81445542-81607566	0
22-23627237-23628100	NPC	0.0207596	-0.0172247	0.497843	0.00797746	0.518445	0.949818	ENST00000614553	DRICH1	ENSG00000189269	protein_coding	gap	22-23626049-23631815	0
10-78548523-78549285	NPC	0.00912652	-0.0172248	0.49803	0.00139691	0.199402	0.593636	ENST00000635018	ENSG00000282952	ENSG00000282952	lncRNA	gap	10-78538774-78549699	0
3-111946903-111947733	NPC	0.010098	-0.0172252	0.497933	0.00118333	0.219342	0.633212	ENST00000498699	PHLDB2	ENSG00000144824	protein_coding	gap	3-111945358-111948931	0
10-119973986-119974881	NPC	0.00826317	-0.0172254	0.498166	0.00193353	0.179462	0.546145	ENST00000580643	MIR4682	ENSG00000265370	miRNA	exon	10-119958513-119958592	15393
2-32861606-32862473	NPC	0.0204653	-0.0172261	0.49763	0.00365681	0.498504	0.973563	ENST00000663645	LINC00486	ENSG00000230876	lncRNA	gap	2-32825511-32882698	0
14-76984063-76984869	NPC	0.0145632	-0.0172262	0.497955	0.00451006	0.358923	0.76777	ENST00000647580	ENSG00000285966	ENSG00000285966	lncRNA	gap	14-76960830-77000494	0
18-57906805-57907471	NPC	0.0151375	-0.0172267	0.497994	0.00518158	0.358923	0.759854	ENST00000591503	LINC01897	ENSG00000267209	lncRNA	exon	18-57961231-57961406	53759
6-72031918-72032749	NPC	0.018801	-0.017227	0.497726	0.0035071	0.438684	0.894412	ENST00000522291	RIMS1	ENSG00000079841	protein_coding	gap	6-71969064-72096948	0
7-29971663-29972565	NPC	0.0140699	-0.0172272	0.497839	0.00218969	0.319043	0.751939	ENST00000494620	SCRN1	ENSG00000136193	protein_coding	gap	7-29969014-29989942	0
2-164569173-164570022	NPC	0.0118855	-0.0172272	0.49807	0.00367751	0.279163	0.664873	ENST00000488342	GRB14	ENSG00000115290	protein_coding	gap	2-164547817-164619686	0
2-105592065-105592974	NPC	0.00760546	-0.0172272	0.498107	0.00116577	0.159521	0.53823	ENST00000658366	ENSG00000287036	ENSG00000287036	lncRNA	exon	2-105600703-105601257	7728
11-32008833-32009608	NPC	0.0123905	-0.0172277	0.497954	0.00237729	0.279163	0.688618	ENST00000532942	ENSG00000285283	ENSG00000285283	protein_coding	gap	11-31816640-32097143	0
13-94917551-94918546	NPC	0.00477782	-0.0172277	0.498203	0.000697626	0.0997009	0.459079	ENST00000563184	LINC00557	ENSG00000260962	lncRNA	exon	13-94960041-94961319	41494
9-79240470-79241453	NPC	0.00541112	-0.0172277	0.498184	0.000895691	0.119641	0.482824	ENST00000650036	ENSG00000260995	ENSG00000260995	lncRNA	exon	9-79198167-79198314	42155
15-69508969-69509748	NPC	0.0057107	-0.0172279	0.498145	0.000754366	0.119641	0.490739	ENST00000674454	DRAIC	ENSG00000245750	lncRNA	gap	15-69468394-69548353	0
9-93407000-93407903	NPC	0.00775083	-0.017228	0.498204	0.0022617	0.179462	0.53823	ENST00000364204	ENSG00000201074	ENSG00000201074	misc_RNA	exon	9-93417855-93417966	9951
6-166305487-166306341	NPC	0.0191977	-0.0172284	0.497785	0.0048132	0.458624	0.902327	ENST00000322583	PRR18	ENSG00000176381	protein_coding	utr	6-166305300-166307254	0
6-105068111-105068999	NPC	0.0111758	-0.0172284	0.497972	0.00210174	0.259222	0.664873	ENST00000637759	LIN28B	ENSG00000187772	protein_coding	gap	6-105026483-105078413	0
13-109271543-109272262	NPC	0.0303811	-0.0172285	0.497372	0.00608346	0.777667	1.306	ENST00000649017	ENSG00000275216	ENSG00000275216	lncRNA	exon	13-109272203-109272419	0
11-92190490-92191356	NPC	0.0147631	-0.0172286	0.497938	0.00367841	0.338983	0.751939	ENST00000497708	ENSG00000242248	ENSG00000242248	processed_pseudogene	exon	11-92161106-92161889	28600
7-66848285-66849000	NPC	0.00766547	-0.0172286	0.498029	0.000830963	0.159521	0.55406	ENST00000419595	ENSG00000232546	ENSG00000232546	unprocessed_pseudogene	gap	7-66848562-66855671	0
X-153997861-153998706	NPC	0.00810148	-0.0172288	0.497991	0.000705914	0.159521	0.561976	ENST00000369974	IRAK1	ENSG00000184216	protein_coding	utr	X-154010506-154011858	11799
X-39764290-39765169	NPC	0.026834	-0.0172291	0.497427	0.00476183	0.677966	1.19519	ENST00000581157	ENSG00000264618	ENSG00000264618	misc_RNA	exon	X-39786524-39786823	21354
8-8297101-8298028	NPC	0.0109549	-0.0172292	0.498031	0.00217652	0.239282	0.633212	ENST00000622241	PRAG1	ENSG00000275342	protein_coding	utr	8-8317736-8318153	19707
3-37956016-37956925	NPC	0.0123196	-0.0172292	0.497934	0.00262383	0.299103	0.712363	ENST00000486978	CTDSPL	ENSG00000144677	protein_coding	gap	3-37947212-37957110	0
11-70247420-70248303	NPC	0.0121842	-0.0172294	0.497954	0.00236909	0.279163	0.688618	ENST00000693295	ENSG00000289074	ENSG00000289074	lncRNA	exon	11-70269193-70270510	20889
9-98504184-98505029	NPC	0.0591736	-0.0172298	0.496267	0.00674521	1.87438	2.63574	ENST00000637410	GABBR2	ENSG00000136928	protein_coding	gap	9-98496515-98541872	0
X-143068039-143068943	NPC	0.0114315	-0.0172303	0.498012	0.00246292	0.259222	0.656957	ENST00000365603	ENSG00000202473	ENSG00000202473	misc_RNA	exon	X-143090347-143090677	21403
19-9846752-9847466	NPC	0.0288248	-0.0172304	0.497487	0.00720605	0.737787	1.24268	LRG_847t1	LRG_847	LRG_847	LRG_gene	gap	19-9838649-9848029	0
1-10494454-10495415	NPC	0.147141	-0.0172306	0.492328	0.00231356	7.47757	9.18157	ENST00000491661	PEX14	ENSG00000142655	protein_coding	cds	1-10495274-10495321	0
9-4048240-4049114	NPC	0.0183938	-0.0172307	0.497842	0.00517346	0.438684	0.870666	ENST00000682864	GLIS3	ENSG00000107249	protein_coding	gap	9-3937190-4081227	0
5-115342489-115343275	NPC	0.00664556	-0.0172309	0.498087	0.000800042	0.139581	0.5224	ENST00000691850	ENSG00000289497	ENSG00000289497	lncRNA	exon	5-115364201-115365299	20925
8-125342017-125342861	NPC	0.0130796	-0.017231	0.497935	0.00263291	0.299103	0.712363	ENST00000522563	NSMCE2	ENSG00000156831	protein_coding	gap	8-125182257-125357218	0
6-3230860-3231474	NPC	0.237598	-0.0172311	0.487355	0.000490908	18.3649	21.6084	ENST00000509933	PSMG4	ENSG00000180822	protein_coding	utr	6-3231403-3232088	0
17-57305008-57305826	NPC	0.0141771	-0.0172312	0.498032	0.00590301	0.358923	0.751939	ENST00000676073	MSI2	ENSG00000153944	protein_coding	gap	17-57263570-57401378	0
1-201243824-201244713	NPC	0.0148885	-0.0172316	0.497976	0.00421916	0.338983	0.744024	ENST00000335211	IGFN1	ENSG00000163395	protein_coding	utr	1-201228400-201228952	14871
12-59088669-59089628	NPC	0.013271	-0.0172317	0.497936	0.00264296	0.299103	0.712363	ENST00000690337	ENSG00000286351	ENSG00000286351	lncRNA	exon	12-59102144-59102223	12515
4-13342892-13343693	NPC	0.0179516	-0.0172322	0.497897	0.00691719	0.458624	0.878582	ENST00000507090	ENSG00000205940	ENSG00000205940	transcribed_processed_pseudogene	exon	4-13336482-13338657	4234
12-94889163-94890056	NPC	0.0893292	-0.0172323	0.495431	0.0095681	3.33001	4.2821	ENST00000552205	NDUFA12	ENSG00000184752	protein_coding	utr	12-94895297-94897310	5240
14-69671457-69672206	NPC	0.011582	-0.0172323	0.497934	0.00181996	0.259222	0.672788	ENST00000556993	SUSD6	ENSG00000100647	protein_coding	gap	14-69658714-69703394	0
4-141306952-141307835	NPC	0.0587943	-0.0172324	0.496479	0.00935454	1.81456	2.53285	ENST00000653420	LINC02432	ENSG00000248810	lncRNA	gap	4-141303632-141319775	0
1-147162979-147163885	NPC	0.00799051	-0.0172328	0.498127	0.00163913	0.179462	0.55406	ENST00000474939	PRKAB2	ENSG00000131791	protein_coding	gap	1-147162574-147166497	0
6-15540738-15541613	NPC	0.0101968	-0.0172328	0.497972	0.00139268	0.219342	0.625297	LRG_588t2	LRG_588	LRG_588	LRG_gene	gap	6-15533396-15593058	0
4-54998736-54999570	NPC	0.00965567	-0.017233	0.49805	0.00190369	0.219342	0.609467	ENST00000484463	ENSG00000244422	ENSG00000244422	processed_pseudogene	exon	4-54976159-54976371	22364
2-136376771-136377616	NPC	0.0222058	-0.017233	0.497844	0.0096416	0.558325	0.989394	ENST00000516167	ENSG00000251976	ENSG00000251976	misc_RNA	exon	2-136390332-136390669	12715
5-38607209-38608004	NPC	0.00384265	-0.0172333	0.498183	0.000433717	0.0797607	0.443248	ENST00000671098	LIFR-AS1	ENSG00000244968	lncRNA	gap	5-38595070-38615573	0
3-136778759-136779437	NPC	0.0149238	-0.0172336	0.497859	0.00277025	0.338983	0.76777	ENST00000654446	ENSG00000286915	ENSG00000286915	lncRNA	gap	3-136778478-136780153	0
16-71473830-71474722	NPC	0.00614352	-0.0172337	0.498243	0.00158267	0.139581	0.490739	ENST00000565637	ZNF19	ENSG00000157429	protein_coding	utr	16-71474379-71475169	0
X-8758387-8759307	NPC	0.00774185	-0.0172347	0.49799	0.000701647	0.159521	0.561976	ENST00000437611	ENSG00000225574	ENSG00000225574	processed_pseudogene	exon	X-8783514-8784461	24206
3-47024700-47025618	NPC	0.0258252	-0.0172349	0.497462	0.0052792	0.677966	1.18727	LRG_775t1	LRG_775	LRG_775	LRG_gene	gap	3-47019841-47037665	0
6-96015384-96016286	NPC	0.309184	-0.017235	0.48354	0.000219139	33.8584	39.2591	ENST00000302103	FUT9	ENSG00000172461	protein_coding	utr	6-96015974-96016212	0
14-34745338-34746200	NPC	0.0104146	-0.0172354	0.498011	0.00163243	0.219342	0.617382	ENST00000495231	ENSG00000243824	ENSG00000243824	processed_pseudogene	exon	14-34740336-34740833	4504
1-94868891-94869780	NPC	0.0159384	-0.017236	0.497742	0.00245491	0.378863	0.831091	ENST00000532670	SLC44A3	ENSG00000143036	protein_coding	gap	1-94867418-94891129	0
2-187497022-187497710	NPC	0.009173	-0.0172361	0.49803	0.00139574	0.199402	0.593636	LRG_604t1	LRG_604	LRG_604	LRG_gene	cds	2-187496881-187497078	0
6-15598180-15599022	NPC	0.00563748	-0.0172363	0.498263	0.00127962	0.119641	0.466994	LRG_588t2	LRG_588	LRG_588	LRG_gene	gap	6-15593082-15615266	0
20-46993090-46994109	NPC	0.0232067	-0.017237	0.49775	0.00797483	0.578265	1.02897	ENST00000611592	EYA2	ENSG00000064655	protein_coding	gap	20-46990120-47001427	0
X-45742800-45743697	NPC	0.0139545	-0.0172371	0.497916	0.00290568	0.319043	0.736109	ENST00000687530	MIR222HG	ENSG00000270069	lncRNA	exon	X-45745210-45746180	1512
11-134736202-134737013	NPC	0.00753907	-0.0172388	0.498186	0.00162925	0.159521	0.5224	ENST00000513405	LINC02714	ENSG00000251226	lncRNA	gap	11-134736543-134761073	0
9-108463758-108464638	NPC	0.0104448	-0.0172388	0.498031	0.00217523	0.239282	0.633212	ENST00000306634	ENSG00000169253	ENSG00000169253	processed_pseudogene	exon	9-108626833-108627150	162194
9-107155300-107156055	NPC	0.0102012	-0.017239	0.498012	0.00163324	0.219342	0.617382	ENST00000415694	ENSG00000226535	ENSG00000226535	processed_pseudogene	exon	9-107169569-107171148	13513
9-78821014-78821857	NPC	0.00943445	-0.0172392	0.497991	0.0011921	0.199402	0.601551	ENST00000450555	ENSG00000237257	ENSG00000237257	unprocessed_pseudogene	exon	9-78741720-78742744	78269
3-31209881-31210719	NPC	0.00853892	-0.01724	0.497971	0.000850699	0.179462	0.585721	ENST00000411051	ENSG00000222983	ENSG00000222983	rRNA_pseudogene	exon	3-31228715-31228847	17995
20-2207205-2208058	NPC	0.152884	-0.0172402	0.492693	0.00466394	7.97607	9.59316	ENST00000651531	ENSG00000286022	ENSG00000286022	protein_coding	utr	20-2207328-2207519	0
9-122264338-122265256	NPC	0.199695	-0.0172408	0.489871	0.00126834	12.682	15.1417	ENST00000470366	MRRF	ENSG00000148187	protein_coding	utr	9-122264926-122264938	0
2-216491532-216492318	NPC	0.0142019	-0.0172412	0.49776	0.00162895	0.319043	0.76777	ENST00000670726	RPL37A-DT	ENSG00000232485	lncRNA	gap	2-216488244-216498606	0
7-24141760-24142601	NPC	0.0150952	-0.0172414	0.497761	0.00226189	0.358923	0.807345	ENST00000516232	ENSG00000252041	ENSG00000252041	rRNA_pseudogene	exon	7-24132705-24132837	8922
17-31301536-31302450	NPC	0.0201618	-0.0172415	0.497823	0.00678073	0.498504	0.933988	LRG_214t2	LRG_214	LRG_214	LRG_gene	gap	17-31265340-31325819	0
X-150566501-150567385	NPC	0.267118	-0.0172415	0.486964	0.000872472	22.5523	26.2862	ENST00000685944	MTM1	ENSG00000171100	protein_coding	exon	X-150568417-150568475	1031
1-103491735-103492544	NPC	0.0114497	-0.0172415	0.497973	0.00211457	0.259222	0.664873	ENST00000668150	RNPC3-DT	ENSG00000224613	lncRNA	gap	1-103433097-103525395	0
8-22648620-22649400	NPC	0.0103924	-0.0172419	0.497855	0.000861214	0.219342	0.649042	ENST00000522687	BIN3	ENSG00000147439	protein_coding	gap	8-22644804-22669043	0
22-17837115-17837957	NPC	0.00933465	-0.0172425	0.497969	0.00136643	0.219342	0.625297	ENST00000672019	MICAL3	ENSG00000243156	protein_coding	gap	22-17832108-17841821	0
7-38182239-38182970	NPC	0.0132672	-0.0172435	0.497897	0.00229213	0.299103	0.720279	ENST00000471550	STARD3NL	ENSG00000010270	protein_coding	gap	7-38178421-38207446	0
12-16189629-16190526	NPC	0.0159183	-0.0172438	0.497764	0.00229168	0.358923	0.807345	ENST00000344941	SLC15A5	ENSG00000188991	protein_coding	cds	12-16189668-16189815	0
15-100570661-100571459	NPC	0.0100658	-0.0172441	0.498011	0.00162827	0.219342	0.617382	ENST00000560783	LINS1	ENSG00000140471	protein_coding	gap	15-100565266-100573650	0
5-62064569-62065492	NPC	0.0113226	-0.0172442	0.497915	0.00137688	0.239282	0.656957	ENST00000516174	ENSG00000251983	ENSG00000251983	misc_RNA	exon	5-62146665-62146946	81172
10-16946890-16947741	NPC	0.0544429	-0.0172445	0.496477	0.00724904	1.67498	2.39038	LRG_540t1	LRG_540	LRG_540	LRG_gene	cds	10-16947235-16947367	0
5-761741-762595	NPC	0.0124863	-0.0172446	0.49811	0.00428311	0.279163	0.656957	ENST00000651714	ZDHHC11B	ENSG00000206077	protein_coding	gap	5-755100-765842	0
11-1399611-1400364	NPC	0.0821772	-0.0172449	0.495536	0.00835356	3.03091	3.94966	ENST00000531197	BRSK2	ENSG00000174672	protein_coding	gap	11-1390376-1436039	0
3-102791925-102792821	NPC	0.0290996	-0.0172449	0.497447	0.00644261	0.737787	1.25059	ENST00000364195	ENSG00000201065	ENSG00000201065	snRNA	exon	3-102755064-102755170	36754
17-66974341-66974958	NPC	0.0238255	-0.0172451	0.497479	0.00348025	0.578265	1.08438	ENST00000262138	CACNG4	ENSG00000075461	protein_coding	gap	17-66965132-67018188	0
X-154048873-154049714	NPC	0.0183712	-0.0172458	0.497647	0.00267986	0.438684	0.910242	LRG_764t2	LRG_764	LRG_764	LRG_gene	gap	X-154032558-154092183	0
12-124705519-124706423	NPC	0.208468	-0.0172462	0.491387	0.00711144	13.34	15.395	ENST00000624500	ENSG00000279931	ENSG00000279931	TEC	exon	12-124725524-124725934	19100
18-77207236-77208091	NPC	0.0179218	-0.0172465	0.497785	0.00377436	0.418744	0.862751	ENST00000584843	ENSG00000265844	ENSG00000265844	lncRNA	gap	18-77205560-77234220	0
15-60944975-60945886	NPC	0.0738318	-0.0172468	0.495594	0.00536215	2.57228	3.48267	ENST00000561093	RORA	ENSG00000069667	protein_coding	gap	15-60678687-61229052	0
8-41770489-41771359	NPC	0.0191132	-0.0172469	0.49788	0.00729074	0.478564	0.902327	ENST00000347528	ANK1	ENSG00000029534	protein_coding	gap	8-41758138-41797511	0
6-116325959-116326738	NPC	0.0108228	-0.0172469	0.498011	0.00244293	0.259222	0.656957	ENST00000647244	DSE	ENSG00000111817	protein_coding	gap	6-116258968-116399197	0
16-87391743-87392630	NPC	0.282776	-0.0172469	0.48651	0.00128459	27.4576	31.7002	ENST00000650688	MAP1LC3B	ENSG00000140941	protein_coding	cds	16-87392428-87392467	0
9-33381048-33381943	NPC	0.0085573	-0.0172471	0.49801	0.00100181	0.179462	0.577806	ENST00000379507	AQP7	ENSG00000165269	protein_coding	utr	9-33383179-33385004	1235
9-69297005-69297884	NPC	0.011579	-0.0172477	0.497894	0.00155152	0.259222	0.680703	ENST00000690153	BANCR	ENSG00000278910	lncRNA	gap	9-69296868-69304935	0
6-141727965-141728814	NPC	0.0154707	-0.017248	0.497801	0.00261432	0.358923	0.79943	ENST00000401762	ENSG00000218351	ENSG00000218351	transcribed_processed_pseudogene	exon	6-141635720-141636503	91461
1-223765060-223765974	NPC	0.0222077	-0.0172488	0.497768	0.00766266	0.558325	1.00522	ENST00000487223	CAPN2	ENSG00000162909	protein_coding	gap	1-223764208-223766366	0
2-222761898-222762738	NPC	0.0215505	-0.0172491	0.497824	0.0082826	0.538385	0.973563	ENST00000431088	ENSG00000235225	ENSG00000235225	processed_pseudogene	exon	2-222726457-222726834	35063
4-128310003-128310874	NPC	0.0123207	-0.0172491	0.498032	0.00318643	0.279163	0.672788	ENST00000509834	LINC02615	ENSG00000251432	lncRNA	gap	4-128303036-128470049	0
22-41917818-41918653	NPC	0.0322788	-0.0172494	0.497337	0.00732127	0.857428	1.39307	ENST00000621082	SHISA8	ENSG00000234965	protein_coding	exon	22-41914138-41915074	2743
1-39142623-39143209	NPC	0.00460198	-0.0172494	0.498163	0.000580672	0.0997009	0.466994	ENST00000693209	MACF1	ENSG00000127603	protein_coding	gap	1-39084439-39231181	0
14-58239585-58240391	NPC	0.106393	-0.0172499	0.494424	0.00542334	4.44666	5.61976	ENST00000554218	ARMH4	ENSG00000139971	protein_coding	gap	14-58139415-58291634	0
4-111806084-111806984	NPC	0.011555	-0.01725	0.498051	0.00286941	0.259222	0.649042	ENST00000508010	ENSG00000249815	ENSG00000249815	lncRNA	gap	4-111804594-111809570	0
15-68484593-68485410	NPC	0.0177601	-0.0172503	0.497745	0.00328093	0.418744	0.870666	ENST00000660959	ENSG00000286770	ENSG00000286770	lncRNA	gap	15-68485101-68486643	0
1-54001713-54002489	NPC	0.00739504	-0.0172509	0.498146	0.00137198	0.159521	0.530315	ENST00000371360	LDLRAD1	ENSG00000203985	protein_coding	utr	1-54007298-54008981	4808
4-173181475-173182119	NPC	0.00415719	-0.0172512	0.498183	0.000435883	0.0797607	0.443248	ENST00000512285	GALNT7	ENSG00000109586	protein_coding	gap	4-173168962-173247979	0
2-216717144-216718052	NPC	0.0163995	-0.0172512	0.497861	0.00374224	0.378863	0.807345	ENST00000695934	DIRC3-AS1	ENSG00000233143	lncRNA	gap	2-216712470-216993957	0
X-123490503-123491425	NPC	0.00929952	-0.0172513	0.498167	0.00303644	0.219342	0.585721	ENST00000622768	GRIA3	ENSG00000125675	protein_coding	utr	X-123488713-123490915	0
X-151372501-151373222	NPC	0.00786876	-0.0172514	0.498029	0.000833525	0.159521	0.55406	ENST00000668689	ENSG00000287918	ENSG00000287918	lncRNA	gap	X-151305068-151395876	0
1-20194903-20195795	NPC	0.0254458	-0.0172518	0.497595	0.00713647	0.658026	1.13978	ENST00000375099	UBXN10	ENSG00000162543	protein_coding	utr	1-20191405-20196050	0
4-6608487-6609351	NPC	0.0119521	-0.017252	0.498012	0.0024644	0.259222	0.656957	ENST00000505907	MAN2B2	ENSG00000013288	protein_coding	cds	4-6609107-6609298	0
17-72351858-72352730	NPC	0.0280104	-0.017253	0.497505	0.00703027	0.717846	1.21893	ENST00000664653	LINC02003	ENSG00000264026	lncRNA	gap	17-72348062-72353729	0
17-61201101-61201927	NPC	0.00667939	-0.0172531	0.498126	0.000950277	0.139581	0.514485	ENST00000589222	BCAS3	ENSG00000141376	protein_coding	gap	17-61084565-61368326	0
17-17755002-17755746	NPC	0.0287034	-0.0172532	0.497521	0.00911691	0.777667	1.27434	ENST00000471135	RAI1	ENSG00000108557	protein_coding	gap	17-17724160-17792932	0
17-56754437-56755306	NPC	0.00902367	-0.0172537	0.498069	0.00164639	0.199402	0.585721	ENST00000397861	C17orf67	ENSG00000214226	protein_coding	utr	17-56791913-56792352	36606
1-119205214-119206175	NPC	0.0141554	-0.0172538	0.498052	0.00552219	0.338983	0.728194	ENST00000685192	WARS2-AS1	ENSG00000231365	lncRNA	gap	1-119150747-119233457	0
7-121005728-121006562	NPC	0.0111165	-0.0172539	0.498071	0.00255722	0.239282	0.625297	ENST00000520801	CPED1	ENSG00000106034	protein_coding	gap	7-120994082-121046886	0
2-110867997-110868679	NPC	0.0150495	-0.0172542	0.497879	0.003459	0.358923	0.7836	ENST00000676595	ACOXL	ENSG00000153093	protein_coding	gap	2-110841406-110908788	0
17-51377830-51378651	NPC	0.00876981	-0.0172543	0.49801	0.00100583	0.179462	0.577806	ENST00000663733	LINC02073	ENSG00000267452	lncRNA	gap	17-51341312-51440232	0
16-19179682-19180557	NPC	0.0136147	-0.0172543	0.498033	0.00444839	0.319043	0.712363	ENST00000570264	SYT17	ENSG00000103528	protein_coding	cds	16-19180392-19180539	0
4-16505447-16506295	NPC	0.0114515	-0.0172544	0.498051	0.00286125	0.259222	0.649042	ENST00000441778	LDB2	ENSG00000169744	protein_coding	cds	4-16505878-16505982	0
2-238096193-238097098	NPC	0.0188929	-0.0172544	0.497728	0.00353439	0.438684	0.894412	ENST00000651534	SCLY	ENSG00000132330	protein_coding	cds	2-238096801-238096876	0
2-237904847-237905790	NPC	0.0167834	-0.0172548	0.497801	0.00348115	0.398804	0.839006	ENST00000409726	RAMP1	ENSG00000132329	protein_coding	gap	2-237877363-237911527	0
3-58049246-58050165	NPC	0.0445573	-0.0172552	0.496935	0.0090539	1.29611	1.91547	ENST00000684607	FLNB	ENSG00000136068	protein_coding	gap	3-58008857-58077045	0
20-49948472-49949386	NPC	0.0144213	-0.0172554	0.497936	0.00365633	0.338983	0.751939	ENST00000244061	RNF114	ENSG00000124226	protein_coding	cds	20-49949248-49949355	0
11-16090905-16091791	NPC	0.0132685	-0.0172558	0.497896	0.00228148	0.299103	0.720279	ENST00000683767	SOX6	ENSG00000110693	protein_coding	gap	11-16055902-16095995	0
1-87400764-87401631	NPC	0.00949784	-0.0172559	0.497991	0.00119309	0.199402	0.601551	ENST00000452509	LINC01364	ENSG00000227290	lncRNA	exon	1-87371569-87371683	29080
1-13570665-13571571	NPC	0.00773938	-0.0172563	0.498165	0.00192033	0.179462	0.546145	ENST00000294489	PDPN	ENSG00000162493	protein_coding	exon	1-13583465-13584100	11893
11-90169336-90170246	NPC	0.0125013	-0.0172565	0.497993	0.00275141	0.279163	0.680703	ENST00000534061	NAALAD2	ENSG00000077616	protein_coding	cds	11-90170069-90170136	0
19-38671709-38672339	NPC	0.0142988	-0.0172567	0.497897	0.00316351	0.338983	0.759854	ENST00000589528	ACTN4	ENSG00000130402	protein_coding	gap	19-38647908-38700599	0
12-124279900-124280430	NPC	0.00971665	-0.0172569	0.498049	0.00189881	0.219342	0.609467	ENST00000389727	RFLNA	ENSG00000178882	protein_coding	gap	12-124149792-124311817	0
6-18752418-18753351	NPC	0.018697	-0.0172569	0.497783	0.00478401	0.458624	0.902327	ENST00000637804	MIR548A1HG	ENSG00000283408	lncRNA	exon	6-18673870-18674001	78416
10-121541451-121542279	NPC	0.11237	-0.0172569	0.494736	0.00956705	4.60618	5.71474	LRG_994t2	LRG_994	LRG_994	LRG_gene	gap	10-121538716-121551289	0
2-172389591-172390453	NPC	0.0116931	-0.017257	0.497935	0.00182435	0.259222	0.672788	ENST00000671082	ENSG00000232555	ENSG00000232555	lncRNA	exon	2-172370056-172370401	19189
5-52867317-52868111	NPC	0.00383815	-0.0172572	0.498222	0.000521306	0.0797607	0.435333	ENST00000652796	ENSG00000288539	ENSG00000288539	lncRNA	gap	5-52854979-52868672	0
4-59978923-59979796	NPC	0.0130634	-0.0172575	0.497974	0.00304612	0.299103	0.704448	ENST00000652799	ENSG00000287174	ENSG00000287174	lncRNA	exon	4-59920471-59920670	58252
4-39558113-39558982	NPC	0.00948706	-0.0172582	0.497991	0.00119419	0.199402	0.601551	ENST00000512441	SMIM14	ENSG00000163683	protein_coding	gap	4-39552159-39572414	0
3-26293112-26294069	NPC	0.0114269	-0.0172582	0.498051	0.00286345	0.259222	0.649042	ENST00000449029	ENSG00000230465	ENSG00000230465	processed_pseudogene	exon	3-26346681-26347638	52611
19-2236094-2237033	NPC	0.277622	-0.0172582	0.486626	0.00134034	27.2383	31.154	ENST00000591099	PLEKHJ1	ENSG00000104886	protein_coding	cds	19-2236155-2236248	0
1-97383953-97384661	NPC	0.00841386	-0.0172586	0.498128	0.00164877	0.179462	0.55406	LRG_722t1	LRG_722	LRG_722	LRG_gene	gap	1-97382462-97450058	0
18-26759567-26760472	NPC	0.0100704	-0.0172587	0.49809	0.00223978	0.219342	0.601551	ENST00000628174	AQP4-AS1	ENSG00000260372	lncRNA	gap	18-26703792-26764215	0
4-177281414-177282213	NPC	0.00636715	-0.0172587	0.498086	0.000794469	0.139581	0.5224	ENST00000667713	ENSG00000287544	ENSG00000287544	lncRNA	gap	4-177220676-177301046	0
2-109711412-109712272	NPC	0.0101195	-0.0172589	0.498107	0.00293399	0.239282	0.617382	ENST00000443436	ENSG00000233307	ENSG00000233307	processed_pseudogene	exon	2-109732731-109733136	20458
16-1572426-1573307	NPC	0.0129535	-0.0172589	0.497895	0.00226985	0.299103	0.720279	ENST00000565298	IFT140	ENSG00000187535	protein_coding	gap	16-1571535-1580758	0
14-101535901-101536758	NPC	0.0141337	-0.0172591	0.497878	0.00252586	0.319043	0.744024	ENST00000557109	DIO3OS	ENSG00000258498	lncRNA	exon	14-101552221-101552754	15462
3-150206327-150207228	NPC	0.01354	-0.0172595	0.497994	0.00385622	0.319043	0.720279	ENST00000489690	ENSG00000243944	ENSG00000243944	lncRNA	gap	3-150125031-150213381	0
9-6383371-6384257	NPC	0.00514936	-0.0172595	0.498125	0.000488912	0.0997009	0.474909	ENST00000468435	UHRF2	ENSG00000147854	protein_coding	exon	9-6413151-6413643	28893
18-26621213-26622077	NPC	0.0183794	-0.0172598	0.497785	0.00376763	0.418744	0.862751	ENST00000584630	KCTD1	ENSG00000134504	protein_coding	gap	18-26581730-26657359	0
7-83562677-83563550	NPC	0.00724842	-0.0172599	0.498088	0.000805684	0.139581	0.5224	LRG_1287t1	LRG_1287	LRG_1287	LRG_gene	gap	7-83490275-83648427	0
13-60226309-60227162	NPC	0.0191365	-0.0172599	0.497748	0.00426784	0.458624	0.910242	ENST00000423739	LINC00434	ENSG00000227336	lncRNA	exon	13-60214878-60214946	11362
8-129999960-130000547	NPC	0.0178845	-0.01726	0.497801	0.00449396	0.438684	0.878582	ENST00000694912	CYRIB	ENSG00000153310	protein_coding	gap	8-129970996-130016369	0
8-18477612-18478498	NPC	0.0274589	-0.0172608	0.497484	0.00612017	0.697906	1.2031	ENST00000440756	PSD3	ENSG00000156011	protein_coding	utr	8-18527303-18535742	48804
7-104886688-104887495	NPC	0.00793254	-0.017261	0.498166	0.0019292	0.179462	0.546145	ENST00000684090	LHFPL3	ENSG00000187416	protein_coding	gap	7-104736912-104906186	0
3-112559280-112560040	NPC	0.00997194	-0.0172613	0.498089	0.00222942	0.219342	0.601551	ENST00000496423	ATG3	ENSG00000144848	protein_coding	gap	3-112558418-112561456	0
3-172541070-172541934	NPC	0.0149549	-0.0172613	0.49782	0.00239528	0.338983	0.775685	ENST00000420541	TNFSF10	ENSG00000121858	protein_coding	exon	3-172523253-172523475	17594
8-101765531-101766218	NPC	0.0213262	-0.0172618	0.497786	0.00737325	0.538385	0.981479	ENST00000524209	NCALD	ENSG00000104490	protein_coding	gap	8-101750688-101915808	0
6-82741797-82742655	NPC	0.0154354	-0.017262	0.497917	0.00395148	0.358923	0.775685	ENST00000369747	UBE3D	ENSG00000118420	protein_coding	utr	6-82892390-82893021	149734
2-214921276-214922173	NPC	0.0052672	-0.0172621	0.498126	0.000490406	0.0997009	0.474909	ENST00000670391	SNHG31	ENSG00000229267	lncRNA	gap	2-214842833-214961809	0
9-86185596-86186375	NPC	0.0101933	-0.0172621	0.498011	0.00163257	0.219342	0.617382	ENST00000613665	C9orf153	ENSG00000187753	protein_coding	utr	9-86220265-86221687	33889
12-16165208-16166115	NPC	0.0737034	-0.0172622	0.495984	0.00998446	2.51246	3.34019	ENST00000344941	SLC15A5	ENSG00000188991	protein_coding	utr	12-16188485-16189667	22369
6-10547600-10548469	NPC	0.00782928	-0.0172622	0.498126	0.00163028	0.179462	0.55406	LRG_819t2	LRG_819	LRG_819	LRG_gene	gap	6-10529837-10621350	0
17-13597568-13598415	NPC	0.0654639	-0.0172623	0.495884	0.00470765	2.11366	2.96027	ENST00000284110	HS3ST3A1	ENSG00000153976	protein_coding	gap	17-13496819-13600530	0
12-51252259-51253155	NPC	0.00785265	-0.0172637	0.498205	0.00226756	0.179462	0.53823	ENST00000605627	SMAGP	ENSG00000170545	protein_coding	gap	12-51246832-51253573	0
2-112078370-112078826	NPC	0.00409715	-0.0172638	0.498183	0.000435984	0.0797607	0.443248	ENST00000650799	TMEM87B	ENSG00000153214	protein_coding	gap	2-112077283-112081056	0
3-8171974-8172872	NPC	0.011255	-0.0172639	0.497972	0.00210673	0.259222	0.664873	ENST00000659617	LMCD1-AS1	ENSG00000227110	lncRNA	gap	3-7992303-8194915	0
1-39499353-39500271	NPC	0.00875224	-0.017264	0.498107	0.00191473	0.199402	0.577806	ENST00000331593	BMP8A	ENSG00000183682	protein_coding	gap	1-39492326-39511173	0
5-9059880-9060758	NPC	0.00897478	-0.0172643	0.498069	0.00163884	0.199402	0.585721	ENST00000652226	SEMA5A	ENSG00000112902	protein_coding	gap	5-9054258-9062886	0
8-120931104-120931890	NPC	0.00563563	-0.0172645	0.498184	0.000901434	0.119641	0.482824	ENST00000517739	ENSG00000253619	ENSG00000253619	lncRNA	gap	8-120913160-121043382	0
X-13121073-13122027	NPC	0.00345321	-0.0172654	0.498261	0.000623798	0.0797607	0.427418	ENST00000568788	ENSG00000261030	ENSG00000261030	lncRNA	exon	X-13093660-13094573	26499
8-93746286-93747096	NPC	0.00865403	-0.0172664	0.498107	0.0019201	0.199402	0.577806	ENST00000523945	RBM12B-DT	ENSG00000253848	lncRNA	exon	8-93744272-93744534	1751
11-118086783-118087511	NPC	0.0106858	-0.0172673	0.498109	0.00295833	0.239282	0.617382	ENST00000689828	SMIM35	ENSG00000255274	protein_coding	utr	11-118086758-118086963	0
8-118041839-118042712	NPC	0.0154979	-0.0172675	0.497936	0.00484557	0.378863	0.791515	LRG_493t1	LRG_493	LRG_493	LRG_gene	gap	8-117837202-118110084	0
7-19917080-19917907	NPC	0.00674964	-0.0172675	0.498087	0.000799714	0.139581	0.5224	ENST00000691231	ENSG00000243004	ENSG00000243004	lncRNA	exon	7-19918981-19919260	1073
4-75489899-75490695	NPC	0.0134082	-0.0172675	0.497858	0.00197601	0.299103	0.728194	ENST00000513257	RCHY1	ENSG00000163743	protein_coding	cds	4-75490581-75490701	0
X-154478506-154479416	NPC	0.177715	-0.0172676	0.491624	0.00346211	10.1695	12.1102	ENST00000357360	LAGE3	ENSG00000196976	protein_coding	cds	X-154478728-154478915	0
1-93076691-93077376	NPC	0.0028561	-0.0172678	0.498241	0.000373375	0.0598205	0.411588	ENST00000540243	MTF2	ENSG00000143033	protein_coding	exon	1-93079235-93079531	1858
2-33383928-33384743	NPC	0.00970077	-0.0172683	0.49801	0.00162288	0.219342	0.617382	ENST00000418533	LTBP1	ENSG00000049323	protein_coding	gap	2-33365504-33389183	0
10-127367661-127368345	NPC	0.00804812	-0.0172683	0.498087	0.00138856	0.179462	0.561976	ENST00000623213	DOCK1	ENSG00000150760	protein_coding	gap	10-127362213-127373780	0
5-57037094-57038032	NPC	0.0118755	-0.0172693	0.497974	0.00212809	0.259222	0.664873	ENST00000507687	ENSG00000248652	ENSG00000248652	processed_pseudogene	exon	5-57081745-57081951	43712
12-77923621-77924480	NPC	0.012283	-0.0172698	0.498032	0.00318279	0.279163	0.672788	ENST00000550042	NAV3	ENSG00000067798	protein_coding	gap	12-77572267-77940318	0
4-143287457-143288113	NPC	0.0113192	-0.01727	0.497837	0.00100368	0.239282	0.672788	ENST00000512715	ENSG00000250969	ENSG00000250969	lncRNA	gap	4-143286337-143329278	0
13-50006216-50007037	NPC	0.017465	-0.01727	0.497821	0.00425405	0.418744	0.854836	ENST00000621282	DLEU2	ENSG00000231607	lncRNA	gap	13-49997420-50027206	0
18-33735190-33736085	NPC	0.0171887	-0.0172701	0.497802	0.00350209	0.398804	0.839006	ENST00000681521	ASXL3	ENSG00000141431	protein_coding	gap	18-33734416-33738486	0
8-102339876-102340498	NPC	0.0221326	-0.0172704	0.497554	0.00357776	0.538385	1.02897	ENST00000521922	UBR5	ENSG00000104517	protein_coding	gap	8-102329400-102342472	0
4-128221444-128222314	NPC	0.0141813	-0.0172705	0.4978	0.00189018	0.319043	0.759854	ENST00000508648	LARP1B	ENSG00000138709	protein_coding	gap	4-128220441-128222348	0
8-40493696-40494602	NPC	0.02934	-0.0172707	0.497371	0.00606273	0.777667	1.306	ENST00000606398	ENSG00000272479	ENSG00000272479	lncRNA	exon	8-40519565-40520158	24962
14-95136324-95137039	NPC	0.0162703	-0.0172707	0.497743	0.00247294	0.378863	0.831091	ENST00000527414	DICER1	ENSG00000100697	protein_coding	utr	14-95136623-95136810	0
12-64362383-64363268	NPC	0.0132625	-0.0172708	0.497935	0.00264214	0.299103	0.712363	ENST00000543942	C12orf56	ENSG00000185306	protein_coding	gap	12-64353057-64390313	0
17-67438352-67439111	NPC	0.0122927	-0.0172708	0.49809	0.00466785	0.299103	0.680703	ENST00000584471	PITPNC1	ENSG00000154217	protein_coding	gap	17-67379393-67532801	0
18-26419626-26420471	NPC	0.018691	-0.0172712	0.497785	0.00481774	0.458624	0.902327	ENST00000660990	LINC01543	ENSG00000263862	lncRNA	exon	18-26421139-26421201	667
16-23914768-23915728	NPC	0.0108055	-0.0172717	0.498031	0.00217928	0.239282	0.633212	ENST00000643927	PRKCB	ENSG00000166501	protein_coding	gap	16-23837407-23988507	0
2-222010634-222011556	NPC	0.0123159	-0.0172718	0.497936	0.00183768	0.259222	0.672788	ENST00000448062	ENSG00000226331	ENSG00000226331	processed_pseudogene	exon	2-222044525-222044994	32968
15-50828576-50829466	NPC	0.0408105	-0.0172723	0.497099	0.00949479	1.15653	1.74133	ENST00000617693	ENSG00000273674	ENSG00000273674	lncRNA	exon	15-50839875-50840005	10408
11-120522801-120523738	NPC	0.0173254	-0.0172723	0.49788	0.00457439	0.398804	0.823176	LRG_1012t1	LRG_1012	LRG_1012	LRG_gene	gap	11-120511888-120653684	0
17-29068547-29069429	NPC	0.0270936	-0.0172724	0.497561	0.00760286	0.697906	1.18727	ENST00000527372	MYO18A	ENSG00000196535	protein_coding	utr	17-29071122-29074769	1692
13-47816625-47817545	NPC	0.100122	-0.0172728	0.494892	0.00699574	3.90828	4.97863	ENST00000647008	SUCLA2	ENSG00000136143	protein_coding	gap	13-47807500-47907017	0
3-112048791-112049716	NPC	0.0128154	-0.017273	0.497973	0.00303456	0.299103	0.704448	ENST00000617607	TMPRSS7	ENSG00000176040	protein_coding	gap	3-112047968-112049843	0
4-113598356-113599127	NPC	0.00714938	-0.0172737	0.498106	0.00115855	0.159521	0.53823	ENST00000683023	CAMK2D	ENSG00000145349	protein_coding	gap	4-113552097-113609151	0
15-89542972-89543854	NPC	0.00992018	-0.0172737	0.498011	0.00162925	0.219342	0.617382	ENST00000559041	ENSG00000259713	ENSG00000259713	lncRNA	gap	15-89518570-89591502	0
18-49944456-49945328	NPC	0.0168	-0.0172738	0.4979	0.00429797	0.378863	0.79943	ENST00000285039	MYO5B	ENSG00000167306	protein_coding	gap	18-49937398-49953259	0
16-306301-307139	NPC	0.00806275	-0.0172738	0.49803	0.000836156	0.159521	0.55406	ENST00000481769	AXIN1	ENSG00000103126	protein_coding	gap	16-304442-309972	0
18-74836044-74836956	NPC	0.0902537	-0.0172739	0.49521	0.00671761	3.33001	4.32959	ENST00000577538	ZNF407	ENSG00000215421	protein_coding	gap	18-74781503-74877196	0
8-55517616-55518515	NPC	0.0208219	-0.0172739	0.49767	0.00416064	0.498504	0.965648	ENST00000622811	XKR4	ENSG00000206579	protein_coding	gap	8-55357878-55523280	0
6-14031258-14032154	NPC	0.0319986	-0.0172739	0.497126	0.00385696	0.837488	1.41681	ENST00000427011	ENSG00000233981	ENSG00000233981	lncRNA	exon	6-14006577-14006901	24356
2-132441995-132442774	NPC	0.0107181	-0.0172743	0.497992	0.00186739	0.239282	0.641127	ENST00000329321	GPR39	ENSG00000183840	protein_coding	gap	2-132417899-132645100	0
9-6574087-6574984	NPC	0.0129176	-0.0172744	0.498013	0.00353217	0.299103	0.696533	LRG_643t1	LRG_643	LRG_643	LRG_gene	gap	9-6565430-6587140	0
6-164936835-164937798	NPC	0.00683277	-0.0172746	0.498048	0.000674463	0.139581	0.530315	ENST00000667740	ENSG00000287877	ENSG00000287877	lncRNA	gap	6-164928281-164972603	0
16-29292869-29293781	NPC	0.00979818	-0.0172749	0.497932	0.00118182	0.219342	0.633212	ENST00000641956	ENSG00000284685	ENSG00000284685	lncRNA	gap	16-29251722-29302286	0
3-8724410-8725277	NPC	0.00885112	-0.0172749	0.498029	0.00139266	0.199402	0.593636	ENST00000478513	SSUH2	ENSG00000125046	protein_coding	gap	3-8715887-8742458	0
1-30801491-30802412	NPC	0.132382	-0.0172753	0.493538	0.00542408	6.24128	7.63812	ENST00000440358	ENSG00000229607	ENSG00000229607	lncRNA	exon	1-30810378-30810714	7965
12-272761-273645	NPC	0.0126235	-0.0172755	0.497877	0.00176865	0.279163	0.704448	ENST00000570140	ENSG00000261799	ENSG00000261799	lncRNA	exon	12-273954-277123	308
1-209077707-209078597	NPC	0.0227312	-0.0172761	0.497824	0.00991867	0.578265	1.01314	ENST00000668810	ENSG00000287046	ENSG00000287046	lncRNA	exon	1-209107503-209107533	28905
1-228836180-228836980	NPC	0.0118903	-0.0172762	0.498031	0.00317431	0.279163	0.672788	ENST00000604004	ENSG00000271399	ENSG00000271399	processed_pseudogene	exon	1-228858010-228858556	21029
3-185711236-185712214	NPC	0.0141893	-0.0172765	0.497879	0.00253373	0.319043	0.744024	ENST00000493302	IGF2BP2	ENSG00000073792	protein_coding	gap	3-185698348-185821011	0
21-37498439-37499338	NPC	0.0157912	-0.0172766	0.49788	0.00347396	0.358923	0.7836	ENST00000647504	DYRK1A	ENSG00000157540	protein_coding	gap	21-37496259-37505282	0
2-223283864-223284654	NPC	0.0156172	-0.0172769	0.497975	0.00553579	0.378863	0.7836	ENST00000470923	ENSG00000243125	ENSG00000243125	misc_RNA	exon	2-223248498-223248794	35069
15-49291700-49292594	NPC	0.00889422	-0.0172769	0.498107	0.00191837	0.199402	0.577806	ENST00000560138	GALK2	ENSG00000156958	protein_coding	cds	15-49292381-49292422	0
14-90388209-90389092	NPC	0.0127021	-0.0172772	0.497896	0.00227383	0.299103	0.720279	ENST00000615251	ENSG00000275198	ENSG00000275198	lncRNA	exon	14-90383365-90387973	235
2-68270924-68271845	NPC	0.00481396	-0.0172773	0.498164	0.000583199	0.0997009	0.466994	ENST00000687213	ENSG00000289156	ENSG00000289156	lncRNA	gap	2-68251735-68332656	0
6-90389255-90390116	NPC	0.0179654	-0.0172773	0.497821	0.00541335	0.458624	0.894412	ENST00000671229	ENSG00000260271	ENSG00000260271	lncRNA	exon	6-90361947-90363912	25342
3-122350769-122351603	NPC	0.00933773	-0.0172782	0.497991	0.00119011	0.199402	0.601551	ENST00000291458	MIX23	ENSG00000160124	protein_coding	utr	3-122359591-122359868	7987
8-130242954-130243744	NPC	0.00973924	-0.0172783	0.49805	0.00190383	0.219342	0.609467	ENST00000524367	ASAP1	ENSG00000153317	protein_coding	gap	8-130236995-130340841	0
X-17759640-17760546	NPC	0.00809238	-0.0172785	0.498048	0.00117984	0.179462	0.569891	ENST00000398080	SCML1	ENSG00000047634	protein_coding	utr	X-17753393-17754988	4651
4-172071351-172072273	NPC	0.00923045	-0.0172786	0.498109	0.00193592	0.199402	0.577806	ENST00000508122	GALNTL6	ENSG00000174473	protein_coding	gap	4-172052532-172229655	0
12-103029047-103029630	NPC	0.0199029	-0.0172789	0.497784	0.00599652	0.498504	0.941903	ENST00000661816	ENSG00000288092	ENSG00000288092	lncRNA	exon	12-103015874-103016095	12951
1-26705972-26706904	NPC	0.0245387	-0.0172793	0.497595	0.00712854	0.658026	1.13978	LRG_875t1	LRG_875	LRG_875	LRG_gene	gap	1-26697541-26729650	0
9-120514066-120514952	NPC	0.016229	-0.0172793	0.497956	0.00590274	0.398804	0.807345	ENST00000693728	CDK5RAP2	ENSG00000136861	protein_coding	gap	9-120491478-120518426	0
4-75471427-75472279	NPC	0.00896908	-0.0172796	0.498225	0.00310371	0.199402	0.55406	ENST00000324439	RCHY1	ENSG00000163743	protein_coding	utr	4-75479033-75482537	6753
1-101216453-101217181	NPC	0.00923898	-0.0172798	0.49799	0.00118518	0.199402	0.601551	ENST00000691873	S1PR1-DT	ENSG00000225938	lncRNA	exon	1-101234555-101236616	17373
13-109691532-109692460	NPC	0.0128378	-0.0172813	0.497973	0.00303901	0.299103	0.704448	ENST00000650264	ENSG00000285534	ENSG00000285534	lncRNA	gap	13-109571159-109730942	0
10-120949973-120950773	NPC	0.0145966	-0.0172817	0.49784	0.00219411	0.319043	0.751939	ENST00000414774	ENSG00000227307	ENSG00000227307	lncRNA	gap	10-120926441-120980651	0
2-132304364-132305258	NPC	0.163414	-0.0172821	0.491597	0.00188863	8.8335	10.7488	ENST00000689661	ENSG00000018607	ENSG00000018607	transcribed_unprocessed_pseudogene	gap	2-132304915-132307143	0
22-21906845-21907708	NPC	0.0100231	-0.0172823	0.497972	0.00138856	0.219342	0.625297	ENST00000263212	PPM1F	ENSG00000100034	protein_coding	utr	22-21919425-21923091	11716
14-34685639-34686530	NPC	0.0160686	-0.0172823	0.497782	0.0028314	0.378863	0.823176	ENST00000479812	ENSG00000241582	ENSG00000241582	processed_pseudogene	exon	14-34694170-34694644	7639
1-235099922-235100828	NPC	0.0157296	-0.0172824	0.497937	0.00487329	0.378863	0.791515	ENST00000426692	ENSG00000233018	ENSG00000233018	processed_pseudogene	exon	1-235097187-235097412	2509
6-75345408-75346159	NPC	0.00597553	-0.0172825	0.498204	0.00133112	0.139581	0.498654	ENST00000393004	FILIP1	ENSG00000118407	protein_coding	gap	6-75315203-75353538	0
11-130785031-130785921	NPC	0.0160855	-0.0172827	0.497763	0.00228335	0.358923	0.807345	ENST00000653403	ENSG00000288013	ENSG00000288013	lncRNA	gap	11-130780823-130785260	0
10-33278175-33278834	NPC	0.00723478	-0.0172829	0.498107	0.00116021	0.159521	0.53823	ENST00000432372	NRP1	ENSG00000099250	protein_coding	gap	10-33270857-33330707	0
10-73110116-73110899	NPC	0.057409	-0.0172837	0.496416	0.00794606	1.79462	2.52493	ENST00000617744	NUDT13	ENSG00000166321	protein_coding	utr	10-73110375-73110567	0
16-48038653-48039158	NPC	0.010239	-0.0172838	0.49799	0.00184953	0.239282	0.641127	ENST00000667168	ENSG00000288026	ENSG00000288026	lncRNA	exon	16-48050588-48053178	11429
1-185917412-185918277	NPC	0.00916	-0.0172839	0.498069	0.00164282	0.199402	0.585721	ENST00000271588	HMCN1	ENSG00000143341	protein_coding	gap	1-185911781-185922378	0
8-87917862-87918707	NPC	0.0263198	-0.0172839	0.497442	0.00540808	0.697906	1.21102	ENST00000319675	DCAF4L2	ENSG00000176566	protein_coding	exon	8-87870747-87874015	43846
9-83316955-83317830	NPC	0.0148952	-0.0172849	0.497916	0.00392848	0.358923	0.775685	ENST00000621208	FRMD3	ENSG00000172159	protein_coding	gap	9-83313748-83335515	0
8-65752936-65753796	NPC	0.00911454	-0.0172851	0.49803	0.00139586	0.199402	0.593636	ENST00000527155	MTFR1	ENSG00000066855	protein_coding	gap	8-65708012-65770946	0
2-218991453-218992201	NPC	0.0146238	-0.0172853	0.497974	0.00418293	0.338983	0.744024	ENST00000453769	CRYBA2	ENSG00000163499	protein_coding	cds	2-218992102-218992243	0
7-117875296-117876178	NPC	0.00491771	-0.0172853	0.498203	0.000698945	0.0997009	0.459079	ENST00000412853	CTTNBP2	ENSG00000077063	protein_coding	exon	7-117874001-117874139	1156
4-56618981-56619571	NPC	0.00570159	-0.0172853	0.498106	0.000632203	0.119641	0.498654	ENST00000512175	THEGL	ENSG00000249693	protein_coding	utr	4-56603324-56603507	15473
1-52791665-52792553	NPC	0.00756255	-0.0172857	0.498107	0.00116189	0.159521	0.53823	ENST00000545132	ZYG11B	ENSG00000162378	protein_coding	gap	1-52790068-52796291	0
6-106465931-106466819	NPC	0.0148286	-0.0172858	0.497976	0.0042219	0.338983	0.744024	ENST00000651520	CRYBG1	ENSG00000112297	protein_coding	gap	6-106461941-106511429	0
2-109715098-109716035	NPC	0.00808319	-0.0172865	0.498009	0.000996217	0.179462	0.577806	ENST00000443436	ENSG00000233307	ENSG00000233307	processed_pseudogene	exon	2-109732731-109733136	16695
15-56454601-56455478	NPC	0.0181169	-0.0172867	0.497842	0.00517117	0.438684	0.870666	ENST00000260453	MNS1	ENSG00000138587	protein_coding	gap	15-56446944-56456393	0
11-33548267-33549130	NPC	0.0257292	-0.0172867	0.497715	0.0085594	0.618146	1.07646	ENST00000658780	KIAA1549L	ENSG00000110427	protein_coding	gap	11-33547880-33551039	0
9-85319010-85319932	NPC	0.0237326	-0.0172871	0.497652	0.00651026	0.598205	1.06855	ENST00000669133	ENSG00000285634	ENSG00000285634	lncRNA	exon	9-85369591-85372960	49658
6-91698435-91699313	NPC	0.000928093	-0.0172871	0.498358	0.000237694	0.0199402	0.348267	ENST00000437768	CASC6	ENSG00000224944	lncRNA	exon	6-91690311-91690428	8006
4-95388669-95389516	NPC	0.02172	-0.0172871	0.497824	0.0082928	0.538385	0.973563	ENST00000513796	UNC5C	ENSG00000182168	protein_coding	gap	4-95335632-95548733	0
19-44643569-44644412	NPC	0.172635	-0.0172873	0.490841	0.00107926	9.59123	11.6986	ENST00000425690	PVR	ENSG00000073008	protein_coding	cds	19-44644097-44644175	0
14-68275049-68275908	NPC	0.0138143	-0.0172874	0.497838	0.00217911	0.319043	0.751939	ENST00000557045	RAD51B	ENSG00000182185	protein_coding	gap	14-68069648-68291883	0
9-81802586-81803310	NPC	0.00499072	-0.0172878	0.498125	0.000488511	0.0997009	0.474909	ENST00000437181	TLE1-DT	ENSG00000233926	lncRNA	exon	9-81775938-81776900	25685
2-96925027-96925864	NPC	0.0135795	-0.017288	0.498032	0.00443318	0.319043	0.712363	ENST00000520074	FAM178B	ENSG00000168754	protein_coding	gap	2-96923584-96929205	0
2-98696114-98697065	NPC	0.0101824	-0.017288	0.498051	0.0019129	0.219342	0.609467	ENST00000484936	MGAT4A	ENSG00000071073	protein_coding	gap	2-98678472-98726238	0
22-26361728-26362669	NPC	0.0192322	-0.0172882	0.497746	0.00422684	0.458624	0.910242	ENST00000629590	SEZ6L	ENSG00000100095	protein_coding	gap	22-26351244-26365371	0
X-15365046-15365901	NPC	0.00821509	-0.0172882	0.498127	0.00163898	0.179462	0.55406	ENST00000297904	VEGFD	ENSG00000165197	protein_coding	gap	X-15363320-15383856	0
12-1192111-1192959	NPC	0.0159554	-0.0172884	0.497821	0.0032433	0.378863	0.81526	ENST00000690948	ERC1	ENSG00000082805	protein_coding	gap	12-1190053-1236768	0
1-94513836-94514730	NPC	0.0410732	-0.0172886	0.497063	0.00872966	1.15653	1.74925	ENST00000647998	ABCD3	ENSG00000117528	protein_coding	gap	1-94506643-94515145	0
8-124683563-124684424	NPC	0.0250588	-0.017289	0.497614	0.00693004	0.638086	1.11604	ENST00000522162	MTSS1	ENSG00000170873	protein_coding	gap	8-124591236-124699525	0
2-49000299-49001118	NPC	0	-0.017289	0.498298	9.40988e-05	0	0.340351	LRG_536t1	LRG_536	LRG_536	LRG_gene	gap	2-48990638-49017488	0
3-112437314-112438160	NPC	0.0166257	-0.0172895	0.4979	0.00429146	0.378863	0.79943	ENST00000334529	BTLA	ENSG00000186265	protein_coding	utr	3-112463966-112466107	25805
21-31629848-31630657	NPC	0.00970018	-0.0172898	0.497992	0.0011997	0.199402	0.601551	ENST00000393804	ENSG00000230870	ENSG00000230870	processed_pseudogene	exon	21-31627127-31628600	1247
1-229868957-229869856	NPC	0.0264769	-0.0172899	0.497501	0.00592153	0.677966	1.17936	ENST00000661713	LINC01682	ENSG00000227043	lncRNA	gap	1-229869621-229870018	0
16-66264407-66265273	NPC	0.0169695	-0.0172903	0.497859	0.00481989	0.418744	0.846921	ENST00000365129	ENSG00000201999	ENSG00000201999	rRNA_pseudogene	exon	16-66301809-66301940	36535
14-56847002-56847857	NPC	0.00928301	-0.017291	0.498048	0.0018872	0.219342	0.609467	ENST00000653425	OTX2-AS1	ENSG00000248550	lncRNA	gap	14-56813470-56928879	0
7-105439237-105440107	NPC	0.0238847	-0.0172911	0.49752	0.00395769	0.578265	1.07646	ENST00000481939	PUS7	ENSG00000091127	protein_coding	utr	7-105439661-105439858	0
3-127653765-127654611	NPC	0.0170798	-0.017292	0.498054	0.00919476	0.418744	0.807345	ENST00000342480	PODXL2	ENSG00000114631	protein_coding	gap	3-127639524-127660377	0
13-23876013-23876902	NPC	0.0250052	-0.0172921	0.497675	0.00760913	0.618146	1.08438	ENST00000382172	MIPEP	ENSG00000027001	protein_coding	gap	13-23874910-23879267	0
X-129949758-129950640	NPC	0.00930751	-0.0172926	0.49803	0.00140078	0.199402	0.593636	ENST00000432062	ENSG00000235189	ENSG00000235189	lncRNA	gap	X-129929896-129957460	0
2-145632072-145632921	NPC	0.00674997	-0.0172929	0.498165	0.00112903	0.139581	0.50657	ENST00000651680	ENSG00000286225	ENSG00000286225	lncRNA	gap	2-145573398-145764702	0
12-8657152-8657993	NPC	0.0356721	-0.0172931	0.497211	0.00726327	0.957129	1.51971	ENST00000544889	MFAP5	ENSG00000197614	protein_coding	gap	12-8655831-8660862	0
11-115087209-115088048	NPC	0.0182444	-0.0172937	0.497686	0.00306213	0.438684	0.902327	ENST00000517061	ENSG00000252870	ENSG00000252870	snoRNA	exon	11-115128218-115128373	40169
14-66641929-66642805	NPC	0.0137981	-0.0172937	0.497934	0.00360808	0.338983	0.751939	ENST00000557654	GPHN	ENSG00000171723	protein_coding	gap	14-66508592-66681106	0
18-35418206-35419088	NPC	0.00813443	-0.017294	0.498127	0.00164365	0.179462	0.55406	ENST00000612496	ENSG00000275512	ENSG00000275512	lncRNA	exon	18-35403996-35406528	11677
15-99148736-99149494	NPC	0.00939954	-0.0172941	0.498048	0.00188769	0.219342	0.609467	ENST00000558663	TTC23	ENSG00000103852	protein_coding	gap	15-99139400-99156147	0
13-22469865-22470695	NPC	0.0126329	-0.0172942	0.497916	0.00205019	0.279163	0.696533	ENST00000671380	ENSG00000287357	ENSG00000287357	lncRNA	exon	13-22589699-22591612	119003
2-213724936-213725776	NPC	0.0197136	-0.0172944	0.49763	0.00287526	0.458624	0.933988	ENST00000452556	SPAG16	ENSG00000144451	protein_coding	gap	2-213490091-213862484	0
11-131392263-131393104	NPC	0.030414	-0.0172947	0.497468	0.00848638	0.797607	1.306	ENST00000683400	NTM	ENSG00000182667	protein_coding	gap	11-131370889-131911563	0
15-76573957-76574786	NPC	0.00908262	-0.017295	0.497952	0.00101124	0.199402	0.609467	ENST00000564757	SCAPER	ENSG00000140386	protein_coding	cds	15-76574158-76574284	0
22-41553681-41554484	NPC	0.0590198	-0.0172956	0.496434	0.00972276	1.89432	2.61991	ENST00000664614	ENSG00000286491	ENSG00000286491	lncRNA	gap	22-41551889-41560719	0
7-30155307-30156207	NPC	0.00925635	-0.0172957	0.498127	0.00258656	0.219342	0.593636	ENST00000409688	MTURN	ENSG00000180354	protein_coding	gap	7-30135299-30157437	0
1-32970794-32971646	NPC	0.0138422	-0.0172957	0.497859	0.00198045	0.299103	0.728194	ENST00000633169	ENSG00000278966	ENSG00000278966	TEC	exon	1-32973553-32974463	1906
11-73369223-73369951	NPC	0.019343	-0.0172967	0.497804	0.00572538	0.478564	0.918157	ENST00000643371	ARHGEF17	ENSG00000110237	protein_coding	utr	11-73367781-73369388	0
4-122047332-122048186	NPC	0.0121814	-0.0172969	0.498072	0.00370935	0.279163	0.664873	ENST00000413478	ENSG00000237868	ENSG00000237868	processed_pseudogene	exon	4-122077840-122078318	29653
2-95071562-95072418	NPC	0.00809175	-0.0172971	0.498048	0.00117698	0.179462	0.569891	ENST00000657998	ENSG00000287362	ENSG00000287362	lncRNA	gap	2-95068430-95076845	0
19-41753697-41754546	NPC	0.0380732	-0.0172974	0.497097	0.00688292	1.03689	1.62261	ENST00000595740	CEACAM6	ENSG00000086548	protein_coding	gap	19-41751749-41755519	0
8-116551608-116552482	NPC	0.0186108	-0.0172975	0.497669	0.00253958	0.418744	0.886497	ENST00000521861	EIF3H	ENSG00000147677	protein_coding	utr	8-116642130-116645005	89647
10-77864272-77865137	NPC	0.0201307	-0.0172977	0.497668	0.00412918	0.498504	0.965648	ENST00000475613	DLG5	ENSG00000151208	protein_coding	gap	10-77830874-77869098	0
18-45520974-45521605	NPC	0.00642063	-0.0172978	0.498125	0.000945154	0.139581	0.514485	ENST00000587369	ENSG00000267354	ENSG00000267354	lncRNA	gap	18-45515602-45542219	0
8-76043258-76044083	NPC	0.02363	-0.0172979	0.497594	0.00598643	0.618146	1.10021	ENST00000668249	ENSG00000287352	ENSG00000287352	lncRNA	exon	8-76162119-76163014	118035
8-139428227-139429121	NPC	0.0241203	-0.0172981	0.497536	0.00458197	0.598205	1.09229	ENST00000522373	ENSG00000254258	ENSG00000254258	lncRNA	exon	8-139460062-139460967	30940
16-1423774-1424673	NPC	0.0172491	-0.0172984	0.497842	0.0040077	0.398804	0.831091	ENST00000563974	C16orf91	ENSG00000174109	protein_coding	exon	16-1419752-1420756	3017
2-234623269-234624107	NPC	0.00895486	-0.0172987	0.498068	0.0016372	0.199402	0.585721	ENST00000629370	LINC01173	ENSG00000280744	lncRNA	exon	2-234682668-234682768	58560
15-92225732-92226641	NPC	0.0171898	-0.0172987	0.497687	0.00233945	0.398804	0.862751	ENST00000561674	ENSG00000260661	ENSG00000260661	lncRNA	gap	15-92157242-92313040	0
1-1872945-1873846	NPC	0.0723646	-0.0172989	0.495519	0.00417694	2.49252	3.41934	ENST00000615252	GNB1	ENSG00000078369	protein_coding	gap	1-1839239-1890819	0
15-84975657-84976521	NPC	0.0143031	-0.0172991	0.497896	0.0031571	0.338983	0.759854	ENST00000310298	PDE8A	ENSG00000073417	protein_coding	exon	15-84980440-84980502	3918
19-58347220-58348082	NPC	0.254428	-0.0172994	0.486458	0.000392636	21.0768	24.7823	ENST00000263100	A1BG	ENSG00000121410	protein_coding	cds	19-58347353-58347640	0
7-76177878-76178785	NPC	0.167126	-0.0173	0.492418	0.00575652	9.21236	10.9308	ENST00000437494	ENSG00000228829	ENSG00000228829	transcribed_unprocessed_pseudogene	exon	7-76177053-76177205	672
16-51270918-51271836	NPC	0.0152745	-0.0173	0.4978	0.00260885	0.358923	0.79943	ENST00000693621	ENSG00000285367	ENSG00000285367	lncRNA	gap	16-51247092-51311569	0
12-5273458-5274313	NPC	0.00756778	-0.0173	0.498146	0.00137536	0.159521	0.530315	ENST00000537192	ENSG00000256417	ENSG00000256417	lncRNA	exon	12-5290480-5290624	16166
13-94673651-94674359	NPC	0.0080684	-0.0173	0.498087	0.00138856	0.179462	0.561976	ENST00000410197	ENSG00000222129	ENSG00000222129	rRNA_pseudogene	exon	13-94651397-94651529	22121
7-127853421-127854261	NPC	0.0094784	-0.0173005	0.497992	0.00119568	0.199402	0.601551	ENST00000468166	SND1	ENSG00000197157	protein_coding	gap	7-127844425-127887901	0
2-204632414-204633218	NPC	0.0174953	-0.0173008	0.497842	0.00402071	0.398804	0.831091	ENST00000415947	PARD3B	ENSG00000116117	protein_coding	gap	2-204546172-204686180	0
2-223027199-223028068	NPC	0.0281417	-0.0173017	0.497332	0.00464661	0.737787	1.27434	ENST00000281830	KCNE4	ENSG00000152049	protein_coding	exon	2-223052190-223052274	24121
6-147533466-147534317	NPC	0.0131816	-0.0173022	0.497974	0.00305348	0.299103	0.704448	ENST00000566741	SAMD5	ENSG00000203727	protein_coding	gap	6-147509388-147737316	0
11-75577018-75577812	NPC	0.0158067	-0.0173022	0.497724	0.00197742	0.358923	0.81526	ENST00000533603	SERPINH1	ENSG00000149257	protein_coding	utr	11-75572084-75572783	4234
6-113307702-113308438	NPC	0.0133078	-0.0173026	0.498109	0.00584331	0.319043	0.696533	ENST00000445974	ENSG00000223811	ENSG00000223811	lncRNA	exon	6-113357003-113357298	48564
5-56656588-56657436	NPC	0.0123321	-0.0173028	0.497972	0.00301756	0.299103	0.704448	ENST00000648716	C5orf67	ENSG00000225940	lncRNA	exon	5-56606022-56606232	50355
13-60645349-60646214	NPC	0.0159946	-0.0173028	0.497936	0.00485712	0.378863	0.791515	ENST00000669309	LINC00378	ENSG00000225249	lncRNA	gap	13-60619142-60685200	0
2-68225024-68226020	NPC	0.0126335	-0.0173029	0.497955	0.00237847	0.279163	0.688618	ENST00000409752	PPP3R1	ENSG00000221823	protein_coding	gap	2-68217132-68256055	0
14-104103791-104104555	NPC	0.0326941	-0.0173031	0.497393	0.00903791	0.877368	1.40098	ENST00000551177	ASPG	ENSG00000166183	protein_coding	cds	14-104104304-104104486	0
12-18907988-18908875	NPC	0.0236719	-0.0173034	0.497367	0.00245583	0.578265	1.10812	ENST00000317658	CAPZA3	ENSG00000177938	protein_coding	utr	12-18739169-18739188	168799
4-79141254-79142114	NPC	0.00573295	-0.0173035	0.498145	0.000754536	0.119641	0.490739	ENST00000671503	LINC01088	ENSG00000249307	lncRNA	gap	4-79086263-79227211	0
9-95157174-95158070	NPC	0.0147058	-0.0173036	0.497781	0.00207825	0.338983	0.7836	LRG_497t1	LRG_497	LRG_497	LRG_gene	gap	9-95150088-95171078	0
8-136306895-136307793	NPC	0.0158368	-0.0173037	0.497898	0.00424577	0.378863	0.79943	ENST00000650445	LINC02055	ENSG00000254101	lncRNA	gap	8-136198344-136382778	0
6-167452302-167453234	NPC	0.00797722	-0.0173043	0.498147	0.00138464	0.159521	0.530315	ENST00000366827	ENSG00000203690	ENSG00000203690	transcribed_unprocessed_pseudogene	exon	6-167384381-167384510	67791
17-38657234-38657966	NPC	0.0310005	-0.0173044	0.497426	0.00865787	0.837488	1.35349	ENST00000621654	EPOP	ENSG00000273604	protein_coding	utr	17-38671703-38673355	13736
5-152628147-152628996	NPC	0.0125944	-0.0173046	0.497994	0.00276113	0.279163	0.680703	ENST00000663819	ENSG00000286749	ENSG00000286749	lncRNA	gap	5-152537810-152720454	0
11-78365237-78366003	NPC	0.0136513	-0.0173047	0.497954	0.00333712	0.319043	0.728194	ENST00000534823	GAB2	ENSG00000033327	protein_coding	gap	11-78280902-78417645	0
12-42140630-42141513	NPC	0.00983098	-0.0173047	0.49805	0.00190141	0.219342	0.609467	ENST00000398675	GXYLT1	ENSG00000151233	protein_coding	gap	12-42129852-42144425	0
5-33767633-33768313	NPC	0.0130192	-0.0173051	0.497935	0.0026405	0.299103	0.712363	ENST00000515401	ADAMTS12	ENSG00000151388	protein_coding	gap	5-33751549-33881118	0
5-68265806-68266677	NPC	0.0233432	-0.0173054	0.497596	0.00500239	0.578265	1.06063	LRG_453t1	LRG_453	LRG_453	LRG_gene	gap	5-68227010-68273389	0
4-24730260-24731169	NPC	0.0332293	-0.0173055	0.497397	0.00914052	0.877368	1.40098	ENST00000508068	ENSG00000251638	ENSG00000251638	processed_pseudogene	exon	4-24768049-24768331	36879
14-75609425-75610266	NPC	0.0114833	-0.0173056	0.498011	0.00245278	0.259222	0.656957	ENST00000555385	FLVCR2	ENSG00000119686	protein_coding	gap	14-75579642-75663054	0
14-24160785-24161651	NPC	0.211841	-0.0173058	0.488379	0.000437708	14.3569	17.2392	ENST00000561342	IRF9	ENSG00000213928	protein_coding	utr	14-24161277-24161338	0
3-119600552-119601415	NPC	0.0175739	-0.0173065	0.497958	0.0075422	0.438684	0.846921	ENST00000495992	PLA1A	ENSG00000144837	protein_coding	gap	3-119597987-119606773	0
11-92776434-92777383	NPC	0.00654187	-0.0173072	0.498126	0.000947273	0.139581	0.514485	ENST00000525166	FAT3	ENSG00000165323	protein_coding	gap	11-92774181-92789942	0
1-115447998-115448911	NPC	0.0125941	-0.0173075	0.497838	0.00152153	0.279163	0.712363	ENST00000457493	ENSG00000226973	ENSG00000226973	unprocessed_pseudogene	exon	1-115471941-115472052	23029
7-12243867-12244879	NPC	0.0139555	-0.0173075	0.497916	0.00289931	0.319043	0.736109	ENST00000396668	TMEM106B	ENSG00000106460	protein_coding	utr	7-12231976-12243367	499
4-149549504-149550507	NPC	0.00670836	-0.0173082	0.498126	0.000949698	0.139581	0.514485	ENST00000636793	IQCM	ENSG00000234828	protein_coding	gap	4-149548590-149553142	0
12-497445-498243	NPC	0.00731283	-0.0173087	0.498027	0.000824599	0.159521	0.55406	ENST00000535680	B4GALNT3	ENSG00000139044	protein_coding	gap	12-460546-535165	0
11-134850671-134851564	NPC	0.0138585	-0.0173087	0.497859	0.00198002	0.299103	0.728194	ENST00000513405	LINC02714	ENSG00000251226	lncRNA	exon	11-134761074-134763810	86860
1-156356618-156357505	NPC	0.057445	-0.0173089	0.496404	0.00750392	1.77468	2.5091	ENST00000463132	CCT3	ENSG00000163468	protein_coding	gap	1-156334919-156367743	0
7-133863533-133864291	NPC	0.0247815	-0.0173092	0.497654	0.00777599	0.638086	1.10812	ENST00000489931	EXOC4	ENSG00000131558	protein_coding	gap	7-133817545-133895598	0
2-103459009-103459901	NPC	0.0322886	-0.0173099	0.497298	0.00660303	0.857428	1.40098	ENST00000440950	ENSG00000236596	ENSG00000236596	processed_pseudogene	exon	2-103494241-103495238	34339
8-62928455-62929095	NPC	0.0109245	-0.01731	0.497914	0.00136801	0.239282	0.656957	ENST00000675749	NKAIN3	ENSG00000185942	protein_coding	gap	8-62918514-62945473	0
11-4462946-4463804	NPC	0.00941336	-0.0173102	0.498109	0.00193411	0.199402	0.577806	ENST00000693118	ENSG00000225101	ENSG00000225101	transcribed_unprocessed_pseudogene	gap	11-4394166-4504107	0
4-181845398-181846314	NPC	0.00678842	-0.0173102	0.498166	0.00112981	0.139581	0.50657	ENST00000515933	ENSG00000251742	ENSG00000251742	misc_RNA	exon	4-181834865-181835108	10289
4-54318664-54319580	NPC	0.0363742	-0.0173104	0.497287	0.00880062	0.957129	1.50388	ENST00000511634	LINC02283	ENSG00000248184	lncRNA	exon	4-54332892-54332934	13311
9-125755083-125755993	NPC	0.221337	-0.0173108	0.488609	0.000727465	15.1147	17.9832	ENST00000673571	PBX3	ENSG00000167081	protein_coding	gap	9-125750511-125797394	0
15-41566131-41567045	NPC	0.018151	-0.0173113	0.497824	0.00429933	0.418744	0.854836	ENST00000560227	TYRO3	ENSG00000092445	protein_coding	gap	15-41565142-41567359	0
6-133895489-133896345	NPC	0.0405903	-0.0173116	0.497063	0.00873434	1.15653	1.74925	ENST00000237316	TCF21	ENSG00000118526	protein_coding	utr	6-133893155-133895553	0
14-64163026-64163918	NPC	0.0119773	-0.0173117	0.497935	0.00182744	0.259222	0.672788	LRG_872t1	LRG_872	LRG_872	LRG_gene	cds	14-64163402-64163581	0
X-154457712-154458547	NPC	0.130177	-0.0173127	0.493008	0.00212827	5.90229	7.4165	ENST00000369682	PLXNA3	ENSG00000130827	protein_coding	utr	X-154458281-154458428	0
5-58412649-58413365	NPC	0.0151283	-0.0173128	0.497917	0.00394087	0.358923	0.775685	ENST00000274289	PLK2	ENSG00000145632	protein_coding	utr	5-58453982-58454582	40616
X-101969356-101970219	NPC	0.0127972	-0.017313	0.497974	0.0030508	0.299103	0.704448	ENST00000445127	ENSG00000235976	ENSG00000235976	processed_pseudogene	exon	X-101989481-101989872	19261
6-137489315-137489982	NPC	0.0276405	-0.0173133	0.49752	0.00676548	0.697906	1.19519	ENST00000367734	OLIG3	ENSG00000177468	protein_coding	utr	6-137492199-137493351	2216
8-102662528-102663314	NPC	0.0150867	-0.0173134	0.497917	0.003942	0.358923	0.775685	ENST00000689431	ENSG00000283959	ENSG00000283959	lncRNA	gap	8-102656669-102666202	0
10-107493513-107494445	NPC	0.0057952	-0.0173136	0.498184	0.000900247	0.119641	0.482824	ENST00000363209	ENSG00000200079	ENSG00000200079	rRNA_pseudogene	exon	10-107461560-107461669	31843
13-94896490-94897384	NPC	0.0131195	-0.0173136	0.49803	0.00438853	0.319043	0.712363	ENST00000563184	LINC00557	ENSG00000260962	lncRNA	exon	13-94960041-94961319	62656
2-222522884-222523826	NPC	0.00503103	-0.0173139	0.498124	0.000486633	0.0997009	0.474909	ENST00000321276	SGPP2	ENSG00000163082	protein_coding	gap	2-222521947-222524943	0
14-33042319-33043101	NPC	0.0175435	-0.0173143	0.497878	0.00580055	0.438684	0.862751	ENST00000551634	NPAS3	ENSG00000151322	protein_coding	gap	14-32935004-33215181	0
11-83007829-83008619	NPC	0.0279869	-0.0173143	0.4975	0.00803335	0.757727	1.25851	ENST00000612684	RAB30	ENSG00000137502	protein_coding	gap	11-82997325-83071331	0
5-123543134-123543817	NPC	0.00764549	-0.0173144	0.498068	0.000982923	0.159521	0.546145	ENST00000512718	CSNK1G3	ENSG00000151292	protein_coding	gap	5-123512571-123553106	0
1-1631509-1632307	NPC	0.0153379	-0.0173146	0.497974	0.00552604	0.378863	0.7836	ENST00000512731	MMP23B	ENSG00000189409	protein_coding	cds	1-1632219-1632374	0
6-60764550-60765249	NPC	0.0075447	-0.0173148	0.498146	0.00137496	0.159521	0.530315	ENST00000665994	ENSG00000287598	ENSG00000287598	lncRNA	exon	6-60789805-60789879	24555
1-94919292-94920102	NPC	0.0305334	-0.0173151	0.497349	0.00705602	0.837488	1.36932	ENST00000545882	CNN3	ENSG00000117519	protein_coding	gap	1-94903525-94925632	0
3-67284353-67285266	NPC	0.00801674	-0.0173151	0.498048	0.00117835	0.179462	0.569891	ENST00000484222	ENSG00000241884	ENSG00000241884	lncRNA	exon	3-67296300-67296403	11033
14-88931046-88931925	NPC	0.0187122	-0.0173154	0.497824	0.00431354	0.418744	0.854836	ENST00000622513	TTC8	ENSG00000165533	protein_coding	utr	14-88877411-88881078	49967
3-28519954-28520791	NPC	0.0120226	-0.0173154	0.49811	0.00427551	0.279163	0.656957	ENST00000635992	ENSG00000283563	ENSG00000283563	protein_coding	gap	3-28492174-28520991	0
5-77333719-77334481	NPC	0.00525002	-0.0173157	0.498183	0.000893736	0.119641	0.482824	ENST00000646262	ENSG00000284762	ENSG00000284762	protein_coding	gap	5-77331460-77337226	0
7-90412750-90413569	NPC	0.0122167	-0.0173161	0.498032	0.0031817	0.279163	0.672788	ENST00000496677	CLDN12	ENSG00000157224	protein_coding	cds	7-90412677-90413411	0
9-27142088-27142986	NPC	0.00981656	-0.0173162	0.49805	0.00190261	0.219342	0.609467	ENST00000615002	TEK	ENSG00000120156	protein_coding	gap	9-27109643-27157830	0
10-51982719-51983439	NPC	0.0192315	-0.0173166	0.497745	0.00420995	0.458624	0.910242	LRG_1135t2	LRG_1135	LRG_1135	LRG_gene	gap	10-51907571-52054483	0
17-47287549-47288370	NPC	0.0118088	-0.0173171	0.497896	0.00156811	0.259222	0.680703	LRG_481t1	LRG_481	LRG_481	LRG_gene	gap	17-47287232-47289680	0
1-56069445-56070348	NPC	0.00806574	-0.0173173	0.498127	0.0016395	0.179462	0.55406	ENST00000646266	ENSG00000234810	ENSG00000234810	lncRNA	gap	1-56059626-56070299	0
14-31414468-31415429	NPC	0.00752342	-0.0173174	0.498068	0.000980955	0.159521	0.546145	ENST00000549185	ENSG00000203546	ENSG00000203546	protein_coding	gap	14-31403050-31428143	0
6-108363689-108364590	NPC	0.133738	-0.0173174	0.493776	0.00687158	6.12164	7.46399	ENST00000431865	AFG1L	ENSG00000135537	protein_coding	gap	6-108356821-108366232	0
14-105398057-105398974	NPC	0.201428	-0.0173175	0.489452	0.000855131	12.8614	15.4583	ENST00000548638	TEX22	ENSG00000226174	protein_coding	utr	14-105398579-105398635	0
15-92570026-92570928	NPC	0.00893749	-0.0173177	0.498147	0.00225601	0.199402	0.569891	ENST00000654017	LINC00930	ENSG00000258647	lncRNA	gap	15-92570697-92571185	0
2-159982986-159983822	NPC	0.00630445	-0.0173178	0.498125	0.000945063	0.139581	0.514485	ENST00000392771	PLA2R1	ENSG00000153246	protein_coding	gap	2-159979915-159983927	0
6-15403744-15404389	NPC	0.0273566	-0.017318	0.497578	0.00860726	0.717846	1.2031	ENST00000397311	JARID2	ENSG00000008083	protein_coding	gap	6-15374253-15410223	0
17-29162877-29163646	NPC	0.0215736	-0.0173182	0.497631	0.00455818	0.538385	1.01314	ENST00000590565	MYO18A	ENSG00000196535	protein_coding	gap	17-29137085-29165387	0
2-226354337-226355218	NPC	0.0123114	-0.0173182	0.497915	0.00204056	0.279163	0.696533	ENST00000423838	ENSG00000235070	ENSG00000235070	lncRNA	exon	2-226185320-226185371	168965
9-99135085-99135917	NPC	0.0414935	-0.0173194	0.496983	0.00721967	1.15653	1.76508	ENST00000552516	TGFBR1	ENSG00000106799	protein_coding	gap	9-99132740-99137858	0
3-108099170-108099954	NPC	0.00934626	-0.0173196	0.497912	0.000857089	0.199402	0.617382	ENST00000644850	CD47	ENSG00000196776	protein_coding	exon	3-108091737-108091862	7307
4-39356811-39357600	NPC	0.0082551	-0.0173198	0.498049	0.00118113	0.179462	0.569891	ENST00000512275	RFC1	ENSG00000035928	protein_coding	gap	4-39351477-39366238	0
17-80183927-80184824	NPC	0.00790782	-0.0173199	0.498069	0.000986829	0.159521	0.546145	LRG_1330t1	LRG_1330	LRG_1330	LRG_gene	cds	17-80183913-80184238	0
15-78930811-78931652	NPC	0.020932	-0.01732	0.497689	0.00493002	0.518445	0.981479	ENST00000679334	CTSH	ENSG00000103811	protein_coding	cds	15-78931451-78931506	0
1-13549238-13550081	NPC	0.0148775	-0.0173201	0.49786	0.0027724	0.338983	0.76777	ENST00000401091	ENSG00000215909	ENSG00000215909	processed_pseudogene	exon	1-13555001-13555289	4919
5-14472733-14473601	NPC	0.0193166	-0.0173209	0.497631	0.00289219	0.458624	0.933988	ENST00000639876	TRIO	ENSG00000038382	protein_coding	gap	5-14472659-14473993	0
1-53557835-53558600	NPC	0.0221946	-0.0173211	0.497865	0.00938137	0.538385	0.965648	ENST00000628545	GLIS1	ENSG00000174332	protein_coding	gap	1-53529953-53594107	0
1-217740175-217741064	NPC	0.00905665	-0.0173212	0.49803	0.00139851	0.199402	0.593636	ENST00000492747	SPATA17	ENSG00000162814	protein_coding	gap	1-217739590-217741974	0
6-137218924-137219805	NPC	0.245662	-0.0173212	0.487658	0.000931136	19.7607	23.0093	LRG_66t1	LRG_66	LRG_66	LRG_gene	cds	6-137219243-137219327	0
7-38451663-38452450	NPC	0.0391618	-0.0173218	0.496912	0.00487543	1.07677	1.70176	ENST00000441628	AMPH	ENSG00000078053	protein_coding	gap	7-38436389-38461282	0
3-170436926-170437792	NPC	0.0188348	-0.0173223	0.497668	0.00325929	0.458624	0.926073	ENST00000643053	CLDN11	ENSG00000013297	protein_coding	gap	3-170437621-170454289	0
X-23797100-23797754	NPC	0.00775605	-0.0173225	0.498107	0.00116372	0.159521	0.53823	ENST00000489394	SAT1	ENSG00000130066	protein_coding	utr	X-23785686-23786210	10889
13-89930640-89931457	NPC	0.00949486	-0.0173226	0.498088	0.00221791	0.219342	0.601551	ENST00000400284	ENSG00000215418	ENSG00000215418	processed_pseudogene	exon	13-89991831-89992878	60373
3-4770372-4771230	NPC	0.00690215	-0.0173228	0.498087	0.000799843	0.139581	0.5224	ENST00000650294	ITPR1	ENSG00000150995	protein_coding	gap	3-4768765-4775241	0
4-10034018-10034858	NPC	0.0144386	-0.0173229	0.497857	0.00273423	0.338983	0.76777	ENST00000513129	SLC2A9	ENSG00000109667	protein_coding	gap	4-10026007-10054832	0
16-19130828-19131586	NPC	0.0228207	-0.0173231	0.497614	0.00479623	0.558325	1.03688	ENST00000568526	ENSG00000261427	ENSG00000261427	lncRNA	gap	16-19114786-19153087	0
1-150643412-150644189	NPC	0.00564826	-0.0173231	0.498223	0.00107153	0.119641	0.474909	ENST00000271732	GOLPH3L	ENSG00000143457	protein_coding	utr	1-150646230-150648320	2040
14-30747051-30747845	NPC	0.00585189	-0.0173233	0.498184	0.000901148	0.119641	0.482824	ENST00000554665	ENSG00000258558	ENSG00000258558	lncRNA	gap	14-30735100-30781948	0
10-114633045-114633962	NPC	0.0460875	-0.0173237	0.49688	0.00911927	1.35593	1.9867	ENST00000651092	ABLIM1	ENSG00000099204	protein_coding	gap	10-114601962-114768060	0
3-50194268-50195161	NPC	0.0601631	-0.0173238	0.496348	0.00902822	1.95414	2.69907	ENST00000433068	GNAT1	ENSG00000114349	protein_coding	cds	3-50194765-50194955	0
8-107751431-107752263	NPC	0.0258773	-0.0173242	0.4975	0.00588596	0.677966	1.17936	ENST00000507497	ENSG00000248838	ENSG00000248838	processed_pseudogene	exon	8-107647279-107648032	103398
19-2914604-2915489	NPC	0.00689789	-0.0173249	0.498184	0.00161357	0.159521	0.5224	ENST00000590305	ZNF57	ENSG00000171970	protein_coding	utr	19-2915445-2915614	0
17-73048966-73049822	NPC	0.00893597	-0.0173256	0.498029	0.001393	0.199402	0.593636	ENST00000583146	SLC39A11	ENSG00000133195	protein_coding	gap	17-73031715-73084807	0
7-50763887-50764664	NPC	0.0104302	-0.0173258	0.49807	0.00253848	0.239282	0.625297	LRG_1032t2	LRG_1032	LRG_1032	LRG_gene	gap	7-50756057-50780626	0
3-56974309-56975208	NPC	0.0368197	-0.0173259	0.497151	0.00742689	1.01695	1.59095	ENST00000486829	ARHGEF3	ENSG00000163947	protein_coding	gap	3-56958890-56975761	0
1-214154577-214155480	NPC	0.032689	-0.0173261	0.497376	0.00813063	0.857428	1.38515	ENST00000637598	LINC02775	ENSG00000283518	lncRNA	gap	1-214072439-214187112	0
3-58532499-58533403	NPC	0.124013	-0.0173266	0.493669	0.00391439	5.44367	6.81494	ENST00000492530	ACOX2	ENSG00000168306	protein_coding	gap	3-58531813-58533444	0
10-78475218-78476006	NPC	0.00970658	-0.0173267	0.497971	0.00138174	0.219342	0.625297	ENST00000667413	LINC00595	ENSG00000230417	lncRNA	gap	10-78250452-78524410	0
6-79649486-79650269	NPC	0.00868981	-0.0173272	0.498146	0.00224984	0.199402	0.569891	ENST00000369838	SH3BGRL2	ENSG00000198478	protein_coding	gap	6-79631507-79673613	0
19-54196776-54197614	NPC	0.0121603	-0.0173274	0.498013	0.00247437	0.259222	0.656957	ENST00000426213	ENSG00000223660	ENSG00000223660	lncRNA	exon	19-54199454-54199756	1839
9-34288535-34289474	NPC	0.0142388	-0.0173281	0.497839	0.00218738	0.319043	0.751939	ENST00000402558	KIF24	ENSG00000186638	protein_coding	gap	9-34286705-34290173	0
6-125564723-125565581	NPC	0.0114772	-0.0173282	0.497934	0.00181698	0.259222	0.672788	ENST00000656901	HEY2-AS1	ENSG00000237742	lncRNA	exon	6-125577545-125578725	11963
8-1873857-1874678	NPC	0.009308	-0.0173282	0.498048	0.00188414	0.219342	0.609467	LRG_234t1	LRG_234	LRG_234	LRG_gene	gap	8-1869251-1876570	0
3-119604751-119605610	NPC	0.0131	-0.0173284	0.498032	0.00442827	0.319043	0.712363	ENST00000495992	PLA1A	ENSG00000144837	protein_coding	gap	3-119597987-119606773	0
17-35891920-35892829	NPC	0.0101074	-0.0173286	0.498011	0.00162851	0.219342	0.617382	ENST00000604907	ENSG00000270977	ENSG00000270977	transcribed_processed_pseudogene	exon	17-35893707-35894323	877
11-81644011-81644892	NPC	0.0226953	-0.0173288	0.497748	0.00790218	0.578265	1.02897	ENST00000528711	ENSG00000255316	ENSG00000255316	unprocessed_pseudogene	exon	11-81555910-81556425	87585
3-112581768-112582861	NPC	0.0329906	-0.0173289	0.497282	0.00678646	0.877368	1.42473	ENST00000492406	SLC35A5	ENSG00000138459	protein_coding	cds	3-112582671-112582736	0
9-25752128-25753026	NPC	0.0198477	-0.0173289	0.497844	0.00651449	0.478564	0.910242	ENST00000668254	LINC01241	ENSG00000236306	lncRNA	exon	9-25780032-25780168	27005
8-19730486-19731354	NPC	0.0116281	-0.017329	0.49807	0.0036691	0.279163	0.664873	ENST00000695900	CSGALNACT1	ENSG00000147408	protein_coding	gap	8-19601866-19757849	0
6-106020924-106021790	NPC	0.00990734	-0.0173291	0.497972	0.00138856	0.219342	0.625297	ENST00000652320	PRDM1	ENSG00000057657	protein_coding	gap	6-105993640-106088200	0
17-30812330-30813239	NPC	0.0114722	-0.0173292	0.497973	0.00211423	0.259222	0.664873	LRG_648t1	LRG_648	LRG_648	LRG_gene	gap	17-30804109-30824522	0
6-2467821-2468777	NPC	0.0144153	-0.0173295	0.497897	0.00317077	0.338983	0.759854	ENST00000691547	GMDS-DT	ENSG00000250903	lncRNA	gap	6-2248927-2480833	0
6-82874544-82875334	NPC	0.0072068	-0.0173295	0.498027	0.00082444	0.159521	0.55406	ENST00000369747	UBE3D	ENSG00000118420	protein_coding	utr	6-82892390-82893021	17055
7-40058963-40059880	NPC	0.00720701	-0.0173298	0.498185	0.00162051	0.159521	0.5224	ENST00000646039	CDK13	ENSG00000065883	protein_coding	gap	7-40047878-40062825	0
8-136299714-136300537	NPC	0.00620024	-0.01733	0.498027	0.000445035	0.119641	0.514485	ENST00000650445	LINC02055	ENSG00000254101	lncRNA	gap	8-136198344-136382778	0
7-33354685-33355544	NPC	0.0230946	-0.0173304	0.497578	0.00429309	0.558325	1.0448	ENST00000673462	BBS9	ENSG00000122507	protein_coding	gap	7-33352874-33357854	0
2-133812099-133812992	NPC	0.00923439	-0.0173309	0.498069	0.00164254	0.199402	0.585721	ENST00000662423	ENSG00000286697	ENSG00000286697	lncRNA	exon	2-134028608-134028728	215615
11-100555685-100556584	NPC	0.146237	-0.0173313	0.492748	0.00315948	7.05882	8.675	ENST00000476452	ENSG00000242165	ENSG00000242165	misc_RNA	exon	11-100641975-100642273	85390
3-130893644-130894507	NPC	0.264164	-0.0173314	0.485645	0.000294355	23.4895	27.4656	ENST00000533801	ATP2C1	ENSG00000017260	protein_coding	utr	3-130894015-130894337	0
9-129566251-129567036	NPC	0.0210382	-0.0173319	0.497824	0.00827961	0.538385	0.973563	ENST00000658659	ENSG00000227619	ENSG00000227619	lncRNA	exon	9-129575117-129575598	8080
18-70759261-70760153	NPC	0.0113523	-0.0173322	0.498129	0.003847	0.259222	0.633212	ENST00000582578	GTSCR1	ENSG00000263417	lncRNA	exon	18-70650610-70650945	108315
4-118845400-118846300	NPC	0.0178556	-0.0173326	0.497844	0.00404359	0.398804	0.831091	ENST00000610556	SYNPO2	ENSG00000172403	protein_coding	exon	4-118850688-118850940	4387
14-50667913-50668852	NPC	0.236318	-0.0173329	0.487607	0.000610954	18.1655	21.4184	ENST00000556735	SAV1	ENSG00000151748	protein_coding	cds	14-50667874-50667967	0
7-82726498-82727436	NPC	0.0379606	-0.017333	0.49719	0.00914129	1.05683	1.62261	ENST00000333891	PCLO	ENSG00000186472	protein_coding	utr	7-82754012-82758574	26575
3-53709872-53710760	NPC	0.104616	-0.0173331	0.494717	0.00773249	4.34696	5.46145	ENST00000637301	CACNA1D	ENSG00000157388	protein_coding	cds	3-53710395-53710478	0
13-59673045-59673997	NPC	0.0159426	-0.0173331	0.497858	0.00370196	0.378863	0.807345	ENST00000649952	DIAPH3	ENSG00000139734	protein_coding	gap	13-59666847-59750838	0
2-48145819-48146513	NPC	0.00764293	-0.0173336	0.498107	0.00116443	0.159521	0.53823	ENST00000658896	ENSG00000230773	ENSG00000230773	lncRNA	gap	2-48135118-48164887	0
8-90982139-90983026	NPC	0.00648145	-0.0173337	0.498086	0.000796726	0.139581	0.5224	ENST00000517562	C8orf88	ENSG00000253250	protein_coding	gap	8-90980462-90985113	0
22-28435192-28436095	NPC	0.0414871	-0.0173338	0.496987	0.00806238	1.19641	1.80465	ENST00000490475	TTC28	ENSG00000100154	protein_coding	gap	22-28306644-28442885	0
5-89208561-89209520	NPC	0.0236431	-0.0173347	0.497694	0.0061468	0.558325	1.02105	ENST00000685645	MEF2C-AS1	ENSG00000248309	lncRNA	gap	5-89204053-89278102	0
X-106662093-106663011	NPC	0.00582512	-0.0173349	0.498145	0.000756699	0.119641	0.490739	ENST00000421550	RADX	ENSG00000147231	protein_coding	cds	X-106662015-106662305	0
5-154072155-154073005	NPC	0.162773	-0.0173351	0.492198	0.00382949	8.8335	10.5826	ENST00000521527	MFAP3	ENSG00000037749	protein_coding	gap	5-154039012-154097023	0
8-90551927-90552859	NPC	0.0157021	-0.0173352	0.497802	0.00262946	0.358923	0.79943	ENST00000667296	LINC00534	ENSG00000253394	lncRNA	gap	8-90454524-90669039	0
8-102761996-102762938	NPC	0.00854362	-0.0173353	0.497971	0.000849722	0.179462	0.585721	ENST00000522715	GASAL1	ENSG00000253669	lncRNA	exon	8-102805517-102805575	42578
1-246356834-246357656	NPC	0.00856909	-0.0173354	0.498049	0.0011852	0.179462	0.569891	ENST00000630181	SMYD3	ENSG00000185420	protein_coding	gap	1-246355095-246417295	0
9-5843526-5844400	NPC	0.0231935	-0.0173358	0.497729	0.0081767	0.598205	1.05271	ENST00000690753	ERMP1	ENSG00000099219	protein_coding	gap	9-5833313-5859467	0
1-74415758-74416664	NPC	0.00470139	-0.0173359	0.498203	0.000697231	0.0997009	0.459079	LRG_678t1	LRG_678	LRG_678	LRG_gene	gap	1-74370393-74436079	0
6-27650628-27651368	NPC	0.0265281	-0.0173359	0.497578	0.00736459	0.677966	1.16353	ENST00000404273	ENSG00000216676	ENSG00000216676	processed_pseudogene	exon	6-27652602-27652825	1233
2-203331175-203331897	NPC	0.0200582	-0.0173363	0.497805	0.00574673	0.478564	0.918157	ENST00000494215	ABI2	ENSG00000138443	protein_coding	gap	2-203328632-203366876	0
9-84103622-84104522	NPC	0.0285468	-0.0173365	0.497486	0.00718724	0.737787	1.24268	ENST00000658503	ENSG00000227463	ENSG00000227463	lncRNA	exon	9-84098406-84098984	4637
16-62022523-62023371	NPC	0.0174874	-0.0173369	0.497784	0.0037451	0.418744	0.862751	ENST00000585315	CDH8	ENSG00000150394	protein_coding	gap	16-62021603-62036079	0
X-123985343-123986132	NPC	0.0159214	-0.0173372	0.497937	0.0048689	0.378863	0.791515	LRG_782t3	LRG_782	LRG_782	LRG_gene	gap	X-123961857-124022530	0
8-140687090-140687896	NPC	0.0153813	-0.0173372	0.497722	0.00196639	0.358923	0.81526	ENST00000696786	PTK2	ENSG00000169398	protein_coding	gap	8-140686695-140700890	0
1-72252891-72253785	NPC	0.033229	-0.0173373	0.497261	0.00684261	0.897308	1.44847	ENST00000357731	NEGR1	ENSG00000172260	protein_coding	gap	1-71935312-72282318	0
11-89673098-89673983	NPC	0.0113946	-0.0173378	0.497934	0.00181651	0.259222	0.672788	ENST00000529567	ENSG00000134612	ENSG00000134612	transcribed_unprocessed_pseudogene	gap	11-89672007-89674086	0
21-22474346-22475139	NPC	0.00579718	-0.0173378	0.498145	0.000755513	0.119641	0.490739	ENST00000441759	ENSG00000234034	ENSG00000234034	lncRNA	exon	21-22500604-22501310	25464
10-7635228-7636126	NPC	0.0180869	-0.0173387	0.497764	0.00397491	0.438684	0.886497	ENST00000434980	ITIH5	ENSG00000123243	protein_coding	gap	10-7617283-7637227	0
18-46136694-46137617	NPC	0.0093872	-0.0173389	0.49803	0.00140259	0.199402	0.593636	ENST00000282058	HAUS1	ENSG00000152240	protein_coding	utr	18-46128126-46128333	8360
6-80210305-80211195	NPC	0.0116681	-0.0173393	0.497973	0.0021135	0.259222	0.664873	ENST00000468520	BCKDHB	ENSG00000083123	protein_coding	gap	6-80203213-80251711	0
16-87986086-87986915	NPC	0.00336879	-0.01734	0.498202	0.000311638	0.0598205	0.419503	ENST00000682872	BANP	ENSG00000172530	protein_coding	gap	16-87984260-88004294	0
13-71194512-71195380	NPC	0.0114278	-0.0173407	0.49805	0.00284958	0.259222	0.649042	ENST00000667632	LINC00348	ENSG00000226846	lncRNA	exon	13-71167686-71168417	26094
22-36035308-36035994	NPC	0.019143	-0.0173414	0.497919	0.00824471	0.478564	0.894412	ENST00000438146	RBFOX2	ENSG00000100320	protein_coding	exon	22-36028240-36028824	6483
20-36331049-36331937	NPC	0.0132714	-0.0173414	0.498031	0.00441319	0.319043	0.712363	ENST00000373913	DLGAP4	ENSG00000080845	protein_coding	gap	20-36306513-36367044	0
1-54489078-54489933	NPC	0.219038	-0.0173422	0.488679	0.000829169	15.334	18.1336	ENST00000664270	ENSG00000287582	ENSG00000287582	lncRNA	exon	1-54514417-54514947	24483
12-18858170-18858875	NPC	0.00867596	-0.0173424	0.498146	0.0022491	0.199402	0.569891	ENST00000317658	CAPZA3	ENSG00000177938	protein_coding	utr	12-18739169-18739188	118981
15-75368430-75368799	NPC	0.194386	-0.0173428	0.488834	0.000356095	12.5424	15.1496	ENST00000569482	MAN2C1	ENSG00000140400	protein_coding	cds	15-75368483-75368583	0
1-40049595-40050296	NPC	0.0154148	-0.0173429	0.497645	0.00148592	0.358923	0.831091	ENST00000449311	CAP1	ENSG00000131236	protein_coding	gap	1-40040468-40059333	0
8-76986178-76987057	NPC	0.00632765	-0.0173438	0.498086	0.000795306	0.139581	0.5224	ENST00000522527	PEX2	ENSG00000164751	protein_coding	utr	8-76986187-76986296	0
15-33865814-33866732	NPC	0.011203	-0.0173442	0.498012	0.00245723	0.259222	0.656957	ENST00000306730	AVEN	ENSG00000169857	protein_coding	cds	15-33866613-33866728	0
15-28744723-28745588	NPC	0.0103978	-0.0173442	0.498108	0.00294677	0.239282	0.617382	ENST00000563942	ENSG00000248334	ENSG00000248334	transcribed_unprocessed_pseudogene	gap	15-28744900-28745979	0
15-74263794-74264660	NPC	0.17673	-0.0173443	0.492106	0.00597676	10.2692	12.0548	ENST00000398814	CCDC33	ENSG00000140481	protein_coding	gap	15-74262574-74266677	0
2-58046345-58047159	NPC	0.0094893	-0.0173444	0.497952	0.00101219	0.199402	0.609467	ENST00000440705	VRK2	ENSG00000028116	protein_coding	utr	2-58046715-58046821	0
2-43415538-43416169	NPC	0.0189509	-0.0173445	0.497707	0.00371328	0.458624	0.918157	ENST00000485353	THADA	ENSG00000115970	protein_coding	gap	2-43398140-43428099	0
13-105136970-105137839	NPC	0.00589296	-0.0173446	0.498184	0.000901774	0.119641	0.482824	ENST00000652772	ENSG00000286929	ENSG00000286929	lncRNA	exon	13-105410816-105410897	272976
8-116355312-116356135	NPC	0.0100194	-0.0173447	0.498107	0.00293647	0.239282	0.617382	ENST00000664052	LINC00536	ENSG00000249917	lncRNA	exon	8-116324830-116325062	30249
2-112676053-112676918	NPC	0.0105307	-0.0173452	0.497894	0.00101112	0.219342	0.641127	ENST00000272542	SLC20A1	ENSG00000144136	protein_coding	utr	2-112663026-112663825	12227
1-233331790-233332679	NPC	0.013302	-0.0173453	0.497896	0.00227456	0.299103	0.720279	ENST00000366624	MAP3K21	ENSG00000143674	protein_coding	gap	1-233328834-233346441	0
8-98519267-98520136	NPC	0.0235347	-0.0173454	0.497479	0.00348025	0.578265	1.08438	ENST00000617590	STK3	ENSG00000104375	protein_coding	gap	8-98456001-98526741	0
2-11186994-11187892	NPC	0.0133243	-0.0173455	0.497857	0.00195823	0.299103	0.728194	ENST00000401753	ROCK2	ENSG00000134318	protein_coding	gap	2-11183441-11192147	0
6-107178773-107179658	NPC	0.015378	-0.0173457	0.497878	0.00344392	0.358923	0.7836	ENST00000369037	PDSS2	ENSG00000164494	protein_coding	gap	6-107154778-107193821	0
5-101679776-101680475	NPC	0.010024	-0.0173462	0.497972	0.00138956	0.219342	0.625297	ENST00000577858	ENSG00000277506	ENSG00000277506	misc_RNA	exon	5-101581830-101582128	97647
X-24345095-24345973	NPC	0.0142483	-0.0173463	0.497742	0.00127575	0.299103	0.751939	ENST00000686983	SUPT20HL1	ENSG00000223731	protein_coding	exon	X-24360639-24367839	14665
20-36411879-36412671	NPC	0.00310093	-0.0173466	0.498241	0.000374894	0.0598205	0.411588	ENST00000373913	DLGAP4	ENSG00000080845	protein_coding	gap	20-36367276-36431645	0
5-133226956-133227916	NPC	0.00861735	-0.0173467	0.49801	0.00100639	0.179462	0.577806	ENST00000621681	FSTL4	ENSG00000053108	protein_coding	gap	5-133225820-133233416	0
6-18122266-18123167	NPC	0.0420635	-0.0173468	0.496929	0.00738208	1.21635	1.83631	ENST00000340650	NHLRC1	ENSG00000187566	protein_coding	cds	6-18121419-18122606	0
12-123540025-123540820	NPC	0.011024	-0.017347	0.498089	0.00330271	0.259222	0.641127	ENST00000579798	MIR3908	ENSG00000266655	miRNA	exon	12-123536409-123536534	3490
2-99489804-99490722	NPC	0.305806	-0.0173475	0.484084	0.000356526	33.7188	39.2433	ENST00000413697	REV1	ENSG00000135945	protein_coding	utr	2-99489817-99490035	0
X-69087979-69088854	NPC	0.0111006	-0.0173477	0.49811	0.00297504	0.239282	0.617382	ENST00000471141	PJA1	ENSG00000181191	protein_coding	utr	X-69160851-69161191	71996
1-114551096-114551993	NPC	0.00884507	-0.0173479	0.498068	0.00163354	0.199402	0.585721	ENST00000455804	ENSG00000236480	ENSG00000236480	processed_pseudogene	exon	1-114537777-114537840	13255
1-14732838-14733669	NPC	0.0641249	-0.0173481	0.496031	0.00644728	2.1336	2.94444	ENST00000636203	KAZN	ENSG00000189337	protein_coding	gap	1-14599224-14960683	0
5-62626696-62627510	NPC	0.0136774	-0.0173485	0.497838	0.00217317	0.319043	0.751939	ENST00000511713	IPO11	ENSG00000086200	protein_coding	cds	5-62627154-62627163	0
12-24754724-24755657	NPC	0.00936524	-0.0173485	0.497991	0.00119065	0.199402	0.601551	ENST00000669229	ENSG00000255745	ENSG00000255745	lncRNA	gap	12-24704757-24760615	0
5-127904041-127904970	NPC	0.0104427	-0.0173488	0.497972	0.00139382	0.219342	0.625297	ENST00000514853	CCDC192	ENSG00000230561	protein_coding	gap	5-127875662-127941181	0
1-219121574-219122227	NPC	0.0102777	-0.0173496	0.49803	0.00216468	0.239282	0.633212	ENST00000692527	LYPLAL1-DT	ENSG00000228063	lncRNA	gap	1-219106050-219149938	0
1-212457489-212458340	NPC	0.0395485	-0.01735	0.497094	0.00937736	1.15653	1.74133	ENST00000439570	LINC02771	ENSG00000224535	lncRNA	exon	1-212466699-212467097	8358
9-137213343-137214327	NPC	0.0115554	-0.0173503	0.498051	0.00286125	0.259222	0.649042	ENST00000684003	NDOR1	ENSG00000188566	protein_coding	cds	9-137214204-137214413	0
2-85455079-85455960	NPC	0.00846729	-0.0173504	0.498127	0.00164434	0.179462	0.55406	ENST00000363066	ENSG00000199936	ENSG00000199936	misc_RNA	exon	2-85460144-85460252	4183
1-240521834-240522688	NPC	0.0105665	-0.0173506	0.497816	0.000735978	0.219342	0.656957	ENST00000318160	GREM2	ENSG00000180875	protein_coding	gap	1-240493477-240611883	0
6-52531196-52532050	NPC	0.0200771	-0.0173508	0.497534	0.00236172	0.478564	0.973563	ENST00000182527	TRAM2	ENSG00000065308	protein_coding	gap	6-52516738-52535782	0
8-58128937-58129856	NPC	0.0173201	-0.0173509	0.49753	0.00134513	0.398804	0.894412	ENST00000523486	FAM110B	ENSG00000169122	protein_coding	gap	8-58075624-58189317	0
5-172452754-172453559	NPC	0.188345	-0.0173513	0.48965	0.000601639	11.4656	13.8911	ENST00000636523	SH3PXD2B	ENSG00000174705	protein_coding	gap	5-172422497-172454277	0
14-103801086-103801976	NPC	0.0118543	-0.0173514	0.497817	0.00115127	0.259222	0.696533	ENST00000557082	PPP1R13B	ENSG00000088808	protein_coding	gap	14-103797519-103846774	0
10-58638314-58639206	NPC	0.0136783	-0.0173517	0.497954	0.00333611	0.319043	0.728194	LRG_853t1	LRG_853	LRG_853	LRG_gene	gap	10-58620902-58702073	0
6-132588667-132589450	NPC	0.00924417	-0.0173518	0.49799	0.00118632	0.199402	0.601551	ENST00000258034	TAAR5	ENSG00000135569	protein_coding	cds	6-132588673-132589686	0
12-122166430-122167265	NPC	0.0161232	-0.0173521	0.497917	0.00517987	0.398804	0.81526	ENST00000537729	LRRC43	ENSG00000158113	protein_coding	exon	12-122167738-122167782	472
9-13810320-13811230	NPC	0.0875525	-0.0173524	0.495154	0.00538899	3.21037	4.21877	ENST00000664438	ENSG00000226197	ENSG00000226197	lncRNA	gap	9-13553325-13836312	0
3-143464625-143465509	NPC	0.0118957	-0.0173527	0.498207	0.00715171	0.299103	0.656957	ENST00000316549	SLC9A9	ENSG00000181804	protein_coding	gap	3-143382115-143467036	0
18-53910951-53911823	NPC	0.00491166	-0.017353	0.498125	0.000487048	0.0997009	0.474909	ENST00000578241	ENSG00000264296	ENSG00000264296	processed_pseudogene	exon	18-54142133-54142577	230309
3-116276478-116277347	NPC	0.00726571	-0.0173531	0.498185	0.00162242	0.159521	0.5224	ENST00000490035	LSAMP	ENSG00000185565	protein_coding	gap	3-116086557-116444876	0
7-91635887-91636779	NPC	0.0222793	-0.0173535	0.497634	0.00460214	0.538385	1.01314	ENST00000415249	ENSG00000223665	ENSG00000223665	lncRNA	exon	7-91638847-91639243	2067
14-21022808-21023572	NPC	0.0179019	-0.0173537	0.497996	0.00851676	0.438684	0.839006	ENST00000557676	NDRG2	ENSG00000165795	protein_coding	cds	14-21023241-21023315	0
6-87653326-87654194	NPC	0.0183947	-0.0173538	0.497803	0.00453229	0.438684	0.878582	ENST00000681069	ORC3	ENSG00000135336	protein_coding	gap	6-87653250-87656902	0
8-43066560-43067494	NPC	0.013298	-0.0173538	0.497915	0.00288788	0.319043	0.736109	ENST00000534420	ENSG00000254673	ENSG00000254673	protein_coding	gap	8-43064216-43069554	0
10-87969464-87970269	NPC	0.00746912	-0.0173542	0.498107	0.00116168	0.159521	0.53823	ENST00000693560	PTEN	ENSG00000171862	protein_coding	utr	10-87965473-87971930	0
3-14925443-14926329	NPC	0.0844125	-0.0173552	0.495142	0.00430872	3.03091	4.04464	ENST00000285046	FGD5	ENSG00000154783	protein_coding	cds	3-14926070-14926198	0
5-57783022-57783967	NPC	0.014259	-0.017356	0.497896	0.00315495	0.338983	0.759854	ENST00000502647	ENSG00000249198	ENSG00000249198	lncRNA	exon	5-57751192-57751717	31304
3-37652663-37653518	NPC	0.015473	-0.0173565	0.498014	0.00632096	0.378863	0.775685	ENST00000264741	ITGA9	ENSG00000144668	protein_coding	gap	3-37629337-37653713	0
3-26405966-26406788	NPC	0.00935272	-0.0173568	0.498166	0.00302337	0.219342	0.585721	ENST00000449029	ENSG00000230465	ENSG00000230465	processed_pseudogene	exon	3-26346681-26347638	58327
5-181167579-181168436	NPC	0.0248367	-0.0173569	0.497733	0.00828553	0.598205	1.05271	ENST00000641791	OR2V2	ENSG00000182613	protein_coding	utr	5-181155891-181159285	8293
1-221729858-221730730	NPC	0.0130223	-0.017357	0.498091	0.00468699	0.299103	0.680703	ENST00000477026	DUSP10	ENSG00000143507	protein_coding	gap	1-221706467-221741980	0
6-53986612-53987433	NPC	0.117438	-0.0173582	0.493922	0.00392402	4.9651	6.26088	ENST00000626804	MLIP-AS1	ENSG00000235050	lncRNA	gap	6-53978718-54031606	0
2-86088805-86089690	NPC	0.0247147	-0.0173586	0.497691	0.00865974	0.638086	1.10021	ENST00000409681	POLR1A	ENSG00000068654	protein_coding	cds	2-86088785-86088870	0
6-89611842-89612640	NPC	0.0117823	-0.0173588	0.497934	0.00182294	0.259222	0.672788	ENST00000522441	ANKRD6	ENSG00000135299	protein_coding	cds	6-89612272-89612370	0
4-100986055-100986914	NPC	0.0149957	-0.0173591	0.497994	0.00516561	0.358923	0.759854	ENST00000512215	PPP3CA	ENSG00000138814	protein_coding	utr	4-101023409-101025864	36494
21-32657932-32658852	NPC	0.0126676	-0.0173597	0.498032	0.00319255	0.279163	0.672788	ENST00000674351	SYNJ1	ENSG00000159082	protein_coding	gap	21-32657873-32664912	0
3-184241652-184242536	NPC	0.010266	-0.0173599	0.497933	0.00118506	0.219342	0.633212	ENST00000691901	VWA5B2	ENSG00000145198	protein_coding	cds	3-184241490-184242038	0
6-146984189-146984950	NPC	0.0102058	-0.01736	0.497972	0.00139005	0.219342	0.625297	ENST00000693082	STXBP5-AS1	ENSG00000233452	lncRNA	gap	6-146851332-147001440	0
2-224265766-224266653	NPC	0.0105674	-0.0173601	0.497992	0.00186466	0.239282	0.641127	ENST00000434254	ENSG00000228681	ENSG00000228681	processed_pseudogene	exon	2-224294930-224295753	28276
9-21828955-21829791	NPC	0.00474528	-0.0173601	0.498163	0.000581	0.0997009	0.466994	ENST00000644715	MTAP	ENSG00000099810	protein_coding	gap	9-21818203-21837907	0
17-8443488-8444247	NPC	0.0113229	-0.0173602	0.498011	0.00245161	0.259222	0.656957	ENST00000584866	NDEL1	ENSG00000166579	protein_coding	utr	17-8443927-8444271	0
6-71157088-71158028	NPC	0.011122	-0.0173602	0.498089	0.00330403	0.259222	0.641127	ENST00000402650	ENSG00000218350	ENSG00000218350	processed_pseudogene	exon	6-71165076-71165770	7047
17-49624731-49625426	NPC	0.0121781	-0.0173602	0.497914	0.00203523	0.279163	0.696533	LRG_1412t1	LRG_1412	LRG_1412	LRG_gene	gap	17-49622877-49677932	0
6-154960349-154961214	NPC	0.0210789	-0.0173603	0.49765	0.00435738	0.518445	0.989394	ENST00000535064	TIAM2	ENSG00000146426	protein_coding	gap	6-154944207-154961128	0
1-183567594-183568142	NPC	0.0214181	-0.0173604	0.497591	0.00401666	0.538385	1.02105	LRG_88t1	LRG_88	LRG_88	LRG_gene	gap	1-183567346-183569141	0
1-19232204-19233067	NPC	0.00708427	-0.0173604	0.498028	0.000825014	0.159521	0.55406	ENST00000690823	EMC1	ENSG00000127463	protein_coding	cds	1-19232936-19233135	0
17-4211584-4212496	NPC	0.00893015	-0.0173605	0.497932	0.000724143	0.179462	0.593636	ENST00000648043	ANKFY1	ENSG00000185722	protein_coding	gap	17-4209948-4216982	0
3-107679607-107680496	NPC	0.0263808	-0.0173606	0.497404	0.00484747	0.697906	1.21893	ENST00000485939	BBX	ENSG00000114439	protein_coding	gap	3-107645910-107744629	0
5-147860986-147861693	NPC	0.00927907	-0.0173606	0.497951	0.00100695	0.199402	0.609467	ENST00000514574	ENSG00000249518	ENSG00000249518	processed_pseudogene	exon	5-147851644-147852659	8326
X-150243094-150243916	NPC	0.00516729	-0.0173609	0.498086	0.000408399	0.0997009	0.482824	ENST00000457831	ENSG00000234825	ENSG00000234825	processed_pseudogene	exon	X-150231075-150232896	10197
8-92681760-92682581	NPC	0.00930449	-0.0173612	0.498069	0.00164392	0.199402	0.585721	ENST00000666810	ENSG00000253177	ENSG00000253177	lncRNA	gap	8-92668968-92681937	0
11-126624320-126625207	NPC	0.0179249	-0.0173618	0.497783	0.0037348	0.418744	0.862751	ENST00000549874	KIRREL3	ENSG00000149571	protein_coding	gap	11-126562913-127000454	0
2-120387893-120388679	NPC	0.0193552	-0.0173619	0.497783	0.00595667	0.498504	0.941903	ENST00000295228	INHBB	ENSG00000163083	protein_coding	utr	2-120349875-120351803	36089
4-181672325-181673182	NPC	0.00699912	-0.0173622	0.498106	0.00115684	0.159521	0.53823	ENST00000670601	ENSG00000287948	ENSG00000287948	lncRNA	exon	4-181686182-181686643	12999
1-45922203-45923029	NPC	0.0143246	-0.0173626	0.497974	0.00417498	0.338983	0.744024	ENST00000674079	MAST2	ENSG00000086015	protein_coding	gap	1-45913880-45959385	0
3-188054298-188055137	NPC	0.0125915	-0.0173628	0.497934	0.00262706	0.299103	0.712363	ENST00000415940	ENSG00000225058	ENSG00000225058	lncRNA	exon	3-188003901-188003990	50307
6-2705036-2705829	NPC	0.0107325	-0.0173629	0.497913	0.00136256	0.239282	0.656957	ENST00000647417	MYLK4	ENSG00000145949	protein_coding	gap	6-2692860-2743895	0
10-4450969-4451838	NPC	0.0546141	-0.0173629	0.496572	0.00853627	1.65503	2.3508	ENST00000668998	ENSG00000287246	ENSG00000287246	lncRNA	exon	10-4447101-4448692	2276
1-160210581-160211500	NPC	0.285723	-0.0173635	0.484889	0.000490812	30.8076	35.5865	ENST00000488858	PEA15	ENSG00000162734	protein_coding	gap	1-160211315-160211542	0
9-13240359-13241286	NPC	0.0231824	-0.0173637	0.49773	0.00685417	0.558325	1.01314	ENST00000546205	MPDZ	ENSG00000107186	protein_coding	gap	9-13224584-13247634	0
1-164685233-164686164	NPC	0.021219	-0.0173642	0.497612	0.00385425	0.518445	0.997309	ENST00000627490	PBX1	ENSG00000185630	protein_coding	gap	1-164563312-164792493	0
4-94571232-94572025	NPC	0.0189682	-0.0173646	0.497861	0.00616644	0.458624	0.886497	ENST00000627587	PDLIM5	ENSG00000163110	protein_coding	gap	4-94455385-94573350	0
1-86953012-86953929	NPC	0.0073304	-0.0173647	0.498125	0.00162502	0.179462	0.55406	ENST00000693745	HS2ST1	ENSG00000153936	protein_coding	gap	1-86915161-86974911	0
X-77527405-77528320	NPC	0.0130016	-0.0173653	0.497974	0.00304724	0.299103	0.704448	LRG_1153t1	LRG_1153	LRG_1153	LRG_gene	gap	X-77523402-77557450	0
17-36601064-36601981	NPC	0.22199	-0.0173661	0.48728	0.000216342	15.8325	19.1072	ENST00000614766	MRM1	ENSG00000278619	protein_coding	cds	17-36601811-36602352	0
2-217890188-217891073	NPC	0.0189117	-0.0173663	0.497746	0.00423199	0.458624	0.910242	ENST00000682258	TNS1	ENSG00000079308	protein_coding	cds	2-217890962-217891045	0
9-127519173-127520046	NPC	0.020612	-0.0173664	0.497631	0.0036691	0.498504	0.973563	ENST00000484348	NIBAN2	ENSG00000136830	protein_coding	gap	9-127508446-127568914	0
3-150865015-150865882	NPC	0.0339946	-0.0173666	0.497299	0.00852647	0.937188	1.48013	ENST00000663257	SIAH2-AS1	ENSG00000244265	lncRNA	gap	3-150843453-150870393	0
1-89952908-89953751	NPC	0.0119726	-0.0173666	0.497935	0.00182851	0.259222	0.672788	ENST00000608671	ENSG00000272672	ENSG00000272672	lncRNA	exon	1-89939601-89940147	12760
8-57005474-57006434	NPC	0.0123889	-0.0173667	0.497837	0.00151501	0.279163	0.712363	ENST00000262644	BPNT2	ENSG00000104331	protein_coding	exon	8-56993199-56993867	11606
18-468792-469711	NPC	0.0165547	-0.0173668	0.497822	0.00326444	0.378863	0.81526	ENST00000582147	COLEC12	ENSG00000158270	protein_coding	gap	18-357523-480706	0
16-62874711-62875565	NPC	0.0139063	-0.0173669	0.497916	0.00290885	0.319043	0.736109	ENST00000569391	ENSG00000260332	ENSG00000260332	processed_pseudogene	exon	16-62808222-62808706	66004
4-179601437-179602308	NPC	0.0197419	-0.017367	0.497554	0.00222853	0.458624	0.949818	ENST00000512036	ENSG00000250993	ENSG00000250993	lncRNA	exon	4-179465195-179465305	136131
19-13152733-13153479	NPC	0.23548	-0.0173671	0.487794	0.000684248	17.8664	21.0543	ENST00000588173	IER2	ENSG00000160888	protein_coding	cds	19-13153187-13153858	0
10-75144074-75144997	NPC	0.0196035	-0.0173674	0.49761	0.00303779	0.478564	0.957733	ENST00000671800	SAMD8	ENSG00000156671	protein_coding	gap	10-75111723-75150513	0
4-55444672-55445528	NPC	0.0243606	-0.0173674	0.497425	0.00325796	0.598205	1.11604	ENST00000513440	CLOCK	ENSG00000134852	protein_coding	cds	4-55444633-55444785	0
4-26576133-26577003	NPC	0.0196611	-0.0173676	0.497611	0.0030508	0.478564	0.957733	ENST00000513455	TBC1D19	ENSG00000109680	protein_coding	cds	4-26576800-26576829	0
11-7654126-7654993	NPC	0.00902742	-0.0173679	0.49803	0.00139776	0.199402	0.593636	ENST00000684123	PPFIBP2	ENSG00000166387	protein_coding	gap	11-7653201-7655432	0
2-234184465-234185327	NPC	0.0129222	-0.0173681	0.497974	0.00305034	0.299103	0.704448	ENST00000565664	ENSG00000261298	ENSG00000261298	lncRNA	exon	2-234222838-234223941	37510
6-161017780-161018710	NPC	0.00294015	-0.0173682	0.498202	0.000310023	0.0598205	0.419503	ENST00000544041	MAP3K4	ENSG00000085511	protein_coding	gap	6-160992084-161034258	0
12-19572705-19573550	NPC	0.00912027	-0.0173686	0.498107	0.00192109	0.199402	0.577806	ENST00000512223	AEBP2	ENSG00000139154	protein_coding	gap	12-19518114-19720632	0
2-177542824-177543721	NPC	0.00810555	-0.0173688	0.498009	0.000998866	0.179462	0.577806	ENST00000681752	AGPS	ENSG00000018510	protein_coding	utr	2-177538074-177543592	0
4-95169933-95170850	NPC	0.0120266	-0.0173688	0.497935	0.00182666	0.259222	0.672788	ENST00000610318	UNC5C	ENSG00000182168	protein_coding	cds	4-95170154-95170332	0
22-42189920-42190845	NPC	0.0177988	-0.0173689	0.497821	0.00425345	0.418744	0.854836	LRG_1025t2	LRG_1025	LRG_1025	LRG_gene	gap	22-42179703-42209650	0
15-22765535-22766434	NPC	0.0160859	-0.0173693	0.498055	0.0072877	0.378863	0.76777	ENST00000619611	ENSG00000274253	ENSG00000274253	lncRNA	gap	15-22764359-22774215	0
4-38201990-38202899	NPC	0.0136654	-0.0173696	0.497897	0.00228695	0.299103	0.720279	ENST00000407365	TBC1D1	ENSG00000065882	protein_coding	exon	4-38137135-38139175	62814
4-25091926-25092733	NPC	0.0109608	-0.0173698	0.497914	0.00136962	0.239282	0.656957	ENST00000382103	SEPSECS	ENSG00000109618	protein_coding	utr	4-25120014-25123930	27280
19-3970760-3971665	NPC	0.281729	-0.01737	0.48472	0.000254884	27.2183	32.0643	ENST00000596311	DAPK3	ENSG00000167657	protein_coding	utr	19-3971022-3971123	0
7-39810970-39811852	NPC	0.0146674	-0.0173702	0.497819	0.00239128	0.338983	0.775685	ENST00000413879	ENSG00000237251	ENSG00000237251	unprocessed_pseudogene	exon	7-39816549-39816692	4696
5-65927528-65928218	NPC	0.057049	-0.0173704	0.496462	0.00841181	1.77468	2.49327	ENST00000511297	ERBIN	ENSG00000112851	protein_coding	gap	5-65926807-65988634	0
8-61511119-61511958	NPC	0.0102666	-0.0173709	0.497973	0.00139574	0.219342	0.625297	ENST00000541428	ASPH	ENSG00000198363	protein_coding	gap	8-61503510-61517527	0
16-89599337-89600133	NPC	0.0105015	-0.0173709	0.498012	0.00163868	0.219342	0.617382	ENST00000319518	CPNE7	ENSG00000178773	protein_coding	utr	16-89596622-89597246	2090
13-93881952-93882712	NPC	0.00672302	-0.0173712	0.498087	0.000799374	0.139581	0.5224	ENST00000377047	GPC6	ENSG00000183098	protein_coding	gap	13-93830546-94027728	0
11-64372773-64373585	NPC	0.019168	-0.0173713	0.497861	0.00616674	0.458624	0.886497	ENST00000528057	RPS6KA4	ENSG00000162302	protein_coding	utr	11-64371481-64372215	557
1-40532713-40533485	NPC	0.0599884	-0.0173713	0.496303	0.00774673	1.91426	2.66741	ENST00000648542	ZNF684	ENSG00000117010	protein_coding	cds	1-40533167-40533181	0
X-15819580-15820407	NPC	0.0101832	-0.0173714	0.498129	0.00261776	0.219342	0.593636	LRG_618t1	LRG_618	LRG_618	LRG_gene	cds	X-15820207-15820316	0
16-22369217-22370101	NPC	0.0139449	-0.0173715	0.497916	0.00290411	0.319043	0.736109	ENST00000569045	CDR2	ENSG00000140743	protein_coding	gap	16-22365015-22429795	0
8-50034579-50035390	NPC	0.0135525	-0.0173719	0.497954	0.00333568	0.319043	0.728194	ENST00000647073	SNTG1	ENSG00000147481	protein_coding	gap	8-49912232-50172560	0
21-39153136-39154036	NPC	0.0118852	-0.0173722	0.498148	0.00492671	0.279163	0.649042	ENST00000437262	ENSG00000235701	ENSG00000235701	processed_pseudogene	exon	21-39171130-39172106	17093
6-28686191-28687075	NPC	0.0402701	-0.0173723	0.497062	0.00869879	1.15653	1.74925	ENST00000653211	ENSG00000287279	ENSG00000287279	lncRNA	exon	6-28647958-28649538	36652
3-65961524-65962411	NPC	0.00902156	-0.0173724	0.498068	0.00163624	0.199402	0.585721	ENST00000497477	MAGI1	ENSG00000151276	protein_coding	gap	3-65622089-66037995	0
5-146939998-146940842	NPC	0.00958841	-0.0173725	0.49801	0.0016185	0.219342	0.617382	ENST00000522831	PPP2R2B	ENSG00000156475	protein_coding	gap	5-146856584-147055664	0
2-200364963-200365764	NPC	0.00722245	-0.0173727	0.498106	0.00115855	0.159521	0.53823	ENST00000619961	SPATS2L	ENSG00000196141	protein_coding	gap	2-200329481-200389222	0
17-61065183-61066011	NPC	0.00912976	-0.017373	0.498029	0.00139404	0.199402	0.593636	ENST00000592827	BCAS3	ENSG00000141376	protein_coding	gap	17-61040893-61074919	0
9-113131545-113132452	NPC	0.0287302	-0.0173735	0.4972	0.00292536	0.717846	1.28225	ENST00000434051	FAM225A	ENSG00000231528	lncRNA	exon	9-113114420-113119928	11616
5-151106761-151107331	NPC	0.0196646	-0.0173738	0.497842	0.00647645	0.478564	0.910242	ENST00000523714	ANXA6	ENSG00000197043	protein_coding	gap	5-151105304-151108454	0
1-204742566-204743342	NPC	0.0255467	-0.0173741	0.497673	0.00891171	0.658026	1.12395	ENST00000516052	ENSG00000251861	ENSG00000251861	scaRNA	exon	1-204727991-204728106	14459
2-149398183-149399019	NPC	0.0257201	-0.0173742	0.497539	0.00659584	0.677966	1.17144	ENST00000651933	LYPD6	ENSG00000187123	protein_coding	gap	2-149370618-149437637	0
2-217366267-217367171	NPC	0.020623	-0.0173744	0.497593	0.00323256	0.498504	0.981479	ENST00000676082	DIRC3	ENSG00000231672	lncRNA	gap	2-217328153-217425301	0
6-24568165-24568996	NPC	0.0193043	-0.0173747	0.497747	0.00425623	0.458624	0.910242	ENST00000616673	KIAA0319	ENSG00000137261	protein_coding	cds	6-24568781-24568929	0
4-136822794-136823672	NPC	0.00562235	-0.0173747	0.498184	0.000897637	0.119641	0.482824	ENST00000656956	LINC02511	ENSG00000248869	lncRNA	gap	4-136813732-136916174	0
17-56114441-56115288	NPC	0.0141627	-0.0173753	0.497956	0.00335449	0.319043	0.728194	ENST00000653862	ANKFN1	ENSG00000153930	protein_coding	gap	17-56046326-56227916	0
10-74004336-74005128	NPC	0.0117873	-0.0173753	0.497895	0.00155924	0.259222	0.680703	LRG_383t1	LRG_383	LRG_383	LRG_gene	gap	10-73998376-74043082	0
2-199738330-199738977	NPC	0.00666123	-0.0173755	0.498263	0.00225621	0.159521	0.50657	ENST00000669659	LINC01877	ENSG00000238217	lncRNA	gap	2-199675662-199747617	0
1-207009466-207010372	NPC	0.00555509	-0.0173762	0.498184	0.000897914	0.119641	0.482824	ENST00000359470	C1orf116	ENSG00000182795	protein_coding	utr	1-207018522-207021957	8149
2-31940970-31941866	NPC	0.0326075	-0.0173762	0.497393	0.0090304	0.877368	1.40098	ENST00000490459	MEMO1	ENSG00000162959	protein_coding	gap	2-31932136-31943301	0
2-53509835-53510398	NPC	0.0265384	-0.0173768	0.497386	0.00422809	0.677966	1.2031	ENST00000406053	ASB3	ENSG00000115239	protein_coding	utr	2-53532672-53533884	22273
3-134810329-134811023	NPC	0.02575	-0.0173773	0.497521	0.00575544	0.658026	1.15561	ENST00000647596	EPHB1	ENSG00000154928	protein_coding	gap	3-134795690-134925815	0
16-19861653-19862556	NPC	0.258619	-0.0173776	0.486428	0.000480872	22.1535	25.9063	ENST00000569847	GPRC5B	ENSG00000167191	protein_coding	cds	16-19861837-19861973	0
8-126564377-126565278	NPC	0.0207036	-0.0173776	0.49765	0.00434764	0.518445	0.989394	ENST00000690964	PCAT1	ENSG00000253438	lncRNA	gap	8-126557932-126589191	0
1-241586681-241587566	NPC	0.0341761	-0.0173776	0.497207	0.0063469	0.917248	1.48013	ENST00000366559	KMO	ENSG00000117009	protein_coding	cds	1-241586679-241586736	0
9-33721786-33722682	NPC	0.140644	-0.0173779	0.492451	0.0015822	6.58026	8.2555	ENST00000449144	ENSG00000227301	ENSG00000227301	lncRNA	exon	9-33721591-33722555	0
2-70086597-70087531	NPC	0.260784	-0.0173782	0.487124	0.00113957	23.3898	26.8878	ENST00000303577	PCBP1	ENSG00000169564	protein_coding	utr	2-70087477-70087743	0
16-54092937-54093860	NPC	0.0111092	-0.0173783	0.497915	0.00137881	0.239282	0.656957	ENST00000637969	FTO	ENSG00000140718	protein_coding	gap	16-53934110-54111761	0
16-77740-78590	NPC	0.148397	-0.0173787	0.492571	0.00336115	7.61715	9.24489	ENST00000356432	MPG	ENSG00000103152	protein_coding	cds	16-78310-78333	0
3-108843424-108844292	NPC	0.0105957	-0.0173787	0.497991	0.00186254	0.239282	0.641127	ENST00000493604	TRAT1	ENSG00000163519	protein_coding	gap	3-108838968-108847067	0
2-39730367-39731204	NPC	0.0269063	-0.0173789	0.497521	0.00678712	0.697906	1.19519	ENST00000460072	THUMPD2	ENSG00000138050	protein_coding	exon	2-39736060-39737059	4855
7-127019695-127020631	NPC	0.00910799	-0.017379	0.498069	0.00163925	0.199402	0.585721	ENST00000480995	GRM8	ENSG00000179603	protein_coding	gap	7-126904684-127105295	0
18-3873936-3874772	NPC	0.0427006	-0.0173795	0.496834	0.00619903	1.23629	1.87589	ENST00000581699	DLGAP1	ENSG00000170579	protein_coding	cds	18-3874154-3874228	0
9-27516043-27516837	NPC	0.0133333	-0.0173796	0.498032	0.00441421	0.319043	0.712363	ENST00000262244	MOB3B	ENSG00000120162	protein_coding	gap	9-27455749-27529554	0
12-121678883-121679741	NPC	0.0347016	-0.0173796	0.497298	0.00851397	0.937188	1.48013	ENST00000542364	MORN3	ENSG00000139714	protein_coding	exon	12-121672579-121672631	6251
12-4047575-4048222	NPC	0.036719	-0.0173798	0.497207	0.00806842	0.997009	1.55928	ENST00000669712	ENSG00000256969	ENSG00000256969	lncRNA	exon	12-4026222-4026658	20916
8-125806922-125807829	NPC	0.0257854	-0.0173798	0.49735	0.00316369	0.638086	1.17144	ENST00000651999	ENSG00000286122	ENSG00000286122	lncRNA	gap	8-125725889-125886837	0
X-72263392-72264164	NPC	0.0111157	-0.0173798	0.497954	0.0016056	0.239282	0.649042	ENST00000652108	PIN4	ENSG00000102309	protein_coding	utr	X-72262797-72264311	0
3-80285174-80286083	NPC	0.0169575	-0.01738	0.497898	0.00550595	0.418744	0.839006	ENST00000474219	ENSG00000239699	ENSG00000239699	processed_pseudogene	exon	3-80216261-80217234	67939
5-15614298-15615155	NPC	0.0095538	-0.0173803	0.49801	0.00162188	0.219342	0.617382	ENST00000671066	CTD-2350J17.1	ENSG00000250250	lncRNA	gap	5-15615156-15617179	0
12-13839163-13840051	NPC	0.0159732	-0.0173803	0.497781	0.00282331	0.378863	0.823176	ENST00000630791	GRIN2B	ENSG00000273079	protein_coding	gap	12-13753916-13865797	0
14-55579720-55580615	NPC	0.21994	-0.0173809	0.488215	0.000576861	15.7527	18.6956	ENST00000555498	KTN1	ENSG00000126777	protein_coding	utr	14-55580254-55580354	0
10-89439937-89440871	NPC	0.0124891	-0.017381	0.497955	0.00237786	0.279163	0.688618	ENST00000371790	SLC16A12	ENSG00000152779	protein_coding	gap	10-89439184-89441107	0
3-59105535-59106352	NPC	0.0109676	-0.0173811	0.497914	0.00137005	0.239282	0.656957	ENST00000670321	CFAP20DC-DT	ENSG00000243295	lncRNA	gap	3-59065695-59118945	0
2-191695772-191696656	NPC	0.0149812	-0.0173812	0.497937	0.00367486	0.338983	0.751939	ENST00000674187	NABP1	ENSG00000173559	protein_coding	utr	2-191695965-191696662	0
10-84076291-84077114	NPC	0.0126899	-0.0173817	0.498012	0.00350703	0.299103	0.696533	ENST00000391458	ENSG00000212769	ENSG00000212769	processed_pseudogene	exon	10-84081429-84081597	4314
5-5167185-5167980	NPC	0.0105166	-0.0173818	0.497973	0.00139885	0.219342	0.625297	ENST00000514848	ENSG00000250866	ENSG00000250866	lncRNA	gap	5-5142372-5175994	0
8-39103241-39104110	NPC	0.0106404	-0.0173827	0.49801	0.0024298	0.259222	0.656957	ENST00000677582	ADAM9	ENSG00000168615	protein_coding	cds	8-39103607-39103700	0
15-29778349-29779163	NPC	0.0106346	-0.0173827	0.497952	0.00159302	0.239282	0.649042	ENST00000677774	TJP1	ENSG00000104067	protein_coding	gap	15-29773358-29800645	0
3-61107205-61108086	NPC	0.0363974	-0.0173834	0.497306	0.00871667	0.937188	1.48013	ENST00000492590	FHIT	ENSG00000189283	protein_coding	gap	3-61042100-61200616	0
14-20626500-20627262	NPC	0.0250967	-0.0173837	0.497539	0.00555713	0.638086	1.13187	ENST00000496941	ENSG00000239327	ENSG00000239327	processed_pseudogene	exon	14-20616644-20616991	9508
4-147916448-147917340	NPC	0.0137426	-0.0173838	0.497897	0.00228808	0.299103	0.720279	ENST00000507661	ARHGAP10	ENSG00000071205	protein_coding	gap	4-147913140-147939824	0
14-20904316-20905141	NPC	0.00858069	-0.0173842	0.498146	0.00225195	0.199402	0.569891	ENST00000553534	ENSG00000258918	ENSG00000258918	lncRNA	gap	14-20898182-20936101	0
9-126329621-126330423	NPC	0.0245364	-0.0173843	0.497594	0.00599084	0.618146	1.10021	ENST00000489637	MVB12B	ENSG00000196814	protein_coding	gap	9-126327011-126340507	0
3-44909065-44909928	NPC	0.0101082	-0.0173853	0.498069	0.00252648	0.239282	0.625297	ENST00000296125	TGM4	ENSG00000163810	protein_coding	gap	3-44907201-44910089	0
6-124816641-124817475	NPC	0.00863919	-0.0173856	0.498107	0.00191284	0.199402	0.577806	ENST00000687689	RNF217-AS1	ENSG00000236548	lncRNA	gap	6-124786531-124941389	0
12-58592481-58593369	NPC	0.0515913	-0.0173857	0.496601	0.00839424	1.61515	2.30331	ENST00000648243	LINC02388	ENSG00000257259	lncRNA	gap	12-58571453-58768611	0
20-12207580-12208479	NPC	0.0515322	-0.0173858	0.496636	0.00748756	1.51545	2.20041	ENST00000654812	ENSG00000235292	ENSG00000235292	lncRNA	exon	20-12243308-12245839	34828
10-96960552-96961263	NPC	0.0128153	-0.0173858	0.497856	0.00195158	0.299103	0.728194	ENST00000674725	LCOR	ENSG00000196233	protein_coding	utr	10-96955923-96964441	0
6-122424793-122425649	NPC	0.00649514	-0.0173859	0.498126	0.000946871	0.139581	0.514485	ENST00000465214	HSF2	ENSG00000025156	protein_coding	gap	6-122423687-122431429	0
4-150418730-150419574	NPC	0.0130333	-0.0173863	0.497974	0.00304823	0.299103	0.704448	LRG_1324t1	LRG_1324	LRG_1324	LRG_gene	gap	4-150415591-150435588	0
6-107251774-107252689	NPC	0.0171022	-0.0173868	0.497686	0.00233567	0.398804	0.862751	ENST00000369037	PDSS2	ENSG00000164494	protein_coding	gap	6-107245620-107274028	0
10-21194242-21195133	NPC	0.0775	-0.0173868	0.495754	0.00791196	2.65204	3.53016	ENST00000675702	NEBL	ENSG00000078114	protein_coding	gap	10-21172478-21247920	0
15-88950450-88951116	NPC	0.00451922	-0.0173876	0.498163	0.000580089	0.0997009	0.466994	ENST00000559344	ENSG00000259350	ENSG00000259350	processed_pseudogene	exon	15-88952683-88952935	1566
8-80958537-80959421	NPC	0.0130158	-0.0173879	0.497856	0.00195666	0.299103	0.728194	ENST00000220597	PAG1	ENSG00000076641	protein_coding	utr	8-80967810-80976543	8388
9-83468571-83469509	NPC	0.0177311	-0.0173881	0.497667	0.00251002	0.418744	0.886497	ENST00000376438	FRMD3	ENSG00000172159	protein_coding	gap	9-83389709-83538084	0
4-183402501-183403363	NPC	0.0193754	-0.0173883	0.497726	0.00445221	0.478564	0.933988	ENST00000510299	ENSG00000248376	ENSG00000248376	processed_pseudogene	exon	4-183418890-183419805	15526
15-48855545-48856383	NPC	0.0232782	-0.0173887	0.497633	0.0056072	0.578265	1.05271	ENST00000558220	SHC4	ENSG00000185634	protein_coding	cds	15-48855953-48856124	0
16-57823705-57824591	NPC	0.00801519	-0.0173891	0.498009	0.000999316	0.179462	0.577806	ENST00000565684	KIFC3	ENSG00000140859	protein_coding	gap	16-57798283-57846348	0
2-212708029-212708809	NPC	0.00540983	-0.0173892	0.498144	0.000750568	0.119641	0.490739	ENST00000415387	ENSG00000273118	ENSG00000273118	lncRNA	gap	2-212581409-212892684	0
1-211377598-211378492	NPC	0.0229707	-0.0173893	0.497421	0.00260851	0.558325	1.07646	ENST00000667187	ENSG00000287033	ENSG00000287033	lncRNA	gap	1-211377117-211382398	0
1-227127634-227128554	NPC	0.014126	-0.0173894	0.497934	0.00362112	0.338983	0.751939	ENST00000655100	ENSG00000287532	ENSG00000287532	lncRNA	gap	1-227125000-227131923	0
22-20555032-20555799	NPC	0.00727413	-0.0173894	0.497989	0.000698154	0.159521	0.561976	ENST00000457322	MED15	ENSG00000099917	protein_coding	cds	22-20554936-20555148	0
4-127180951-127181813	NPC	0.0150281	-0.0173894	0.497916	0.00392848	0.358923	0.775685	ENST00000667124	ENSG00000248491	ENSG00000248491	lncRNA	gap	4-127137342-127194378	0
10-76902689-76903573	NPC	0.0156322	-0.0173895	0.497975	0.00555167	0.378863	0.7836	ENST00000640969	KCNMA1	ENSG00000156113	protein_coding	gap	10-76891720-76909965	0
11-16836262-16837153	NPC	0.0164738	-0.0173896	0.497877	0.00451416	0.398804	0.823176	ENST00000696749	PLEKHA7	ENSG00000166689	protein_coding	gap	11-16826591-16841546	0
8-71059236-71060073	NPC	0.0080667	-0.0173907	0.498009	0.000995588	0.179462	0.577806	ENST00000647843	ENSG00000285579	ENSG00000285579	lncRNA	gap	8-71053635-71121487	0
1-241604973-241605839	NPC	0.0108684	-0.0173909	0.497935	0.00119776	0.219342	0.633212	ENST00000490673	OPN3	ENSG00000054277	protein_coding	gap	1-241597998-241639881	0
7-116341238-116341990	NPC	0.0119539	-0.0173912	0.497991	0.00272589	0.279163	0.680703	ENST00000498493	CAV2	ENSG00000105971	protein_coding	gap	7-116290051-116353917	0
9-4759801-4760322	NPC	0.0122497	-0.0173913	0.497993	0.00275367	0.279163	0.680703	ENST00000655730	ENSG00000287759	ENSG00000287759	lncRNA	exon	9-4759424-4759639	161
X-140484078-140484918	NPC	0.0107212	-0.0173913	0.497952	0.00159049	0.239282	0.649042	ENST00000419392	ENSG00000225758	ENSG00000225758	processed_pseudogene	exon	X-140470866-140471274	12803
1-232454210-232455104	NPC	0.0420555	-0.0173914	0.496874	0.00616778	1.19641	1.8284	ENST00000676213	SIPA1L2	ENSG00000116991	protein_coding	gap	1-232445787-232460886	0
16-24800319-24801198	NPC	0.0248576	-0.0173915	0.497597	0.00605204	0.618146	1.10021	ENST00000561726	TNRC6A	ENSG00000090905	protein_coding	gap	16-24797967-24804176	0
10-80474422-80475256	NPC	0.0183713	-0.0173915	0.497881	0.00587972	0.438684	0.862751	ENST00000481124	TSPAN14	ENSG00000108219	protein_coding	gap	10-80454372-80489216	0
6-53702778-53703703	NPC	0.0167511	-0.0173923	0.498034	0.00768281	0.398804	0.791515	ENST00000657329	ENSG00000227885	ENSG00000227885	lncRNA	exon	6-53739266-53741338	35562
7-144390116-144390914	NPC	0.0178762	-0.0173924	0.497745	0.00328899	0.418744	0.870666	ENST00000645489	NOBOX	ENSG00000106410	protein_coding	cds	7-144397240-144397541	6325
5-149545186-149545945	NPC	0.0173386	-0.0173924	0.497782	0.00372825	0.418744	0.862751	ENST00000670598	CSNK1A1	ENSG00000113712	protein_coding	gap	5-149531512-149550074	0
15-67044041-67044944	NPC	0.00678684	-0.0173926	0.498126	0.000950361	0.139581	0.514485	ENST00000692307	ENSG00000259347	ENSG00000259347	lncRNA	gap	15-66987263-67059139	0
7-121802857-121803677	NPC	0.00823145	-0.0173927	0.498048	0.00117912	0.179462	0.569891	ENST00000456768	ENSG00000233272	ENSG00000233272	processed_pseudogene	exon	7-121842368-121843220	38690
1-203576728-203577517	NPC	0.017665	-0.017393	0.497706	0.00287568	0.418744	0.878582	ENST00000367218	ATP2B4	ENSG00000058668	protein_coding	exon	1-203626787-203627219	49269
9-76009786-76010625	NPC	0.00830689	-0.0173932	0.498048	0.0011803	0.179462	0.569891	ENST00000674117	PCSK5	ENSG00000099139	protein_coding	gap	9-75986246-76023737	0
1-8293972-8294794	NPC	0.0129712	-0.0173936	0.497877	0.00176627	0.279163	0.704448	ENST00000516168	ENSG00000251977	ENSG00000251977	snRNA	exon	1-8292157-8292263	1708
11-16762036-16762436	NPC	0.00406668	-0.0173939	0.498104	0.000301201	0.0797607	0.459079	ENST00000228136	C11orf58	ENSG00000110696	protein_coding	utr	11-16755105-16758340	3695
8-86011581-86012480	NPC	0.00675217	-0.0173943	0.498008	0.000564286	0.139581	0.53823	ENST00000521564	ATP6V0D2	ENSG00000147614	protein_coding	gap	8-85987401-86066387	0
2-100537711-100538582	NPC	0.00994785	-0.0173944	0.49805	0.00190505	0.219342	0.609467	ENST00000264254	PDCL3	ENSG00000115539	protein_coding	exon	2-100562993-100563073	24410
22-18060643-18061482	NPC	0.0164549	-0.0173945	0.497878	0.00452664	0.398804	0.823176	ENST00000426483	ENSG00000225335	ENSG00000225335	lncRNA	exon	22-18076527-18077062	15044
8-101252333-101253243	NPC	0.0182368	-0.0173954	0.497898	0.00693111	0.458624	0.878582	ENST00000523121	LINC02844	ENSG00000253679	lncRNA	exon	8-101261541-101262382	8297
4-15396068-15396851	NPC	0.0245876	-0.0173954	0.497694	0.00737304	0.598205	1.06063	ENST00000515495	ENSG00000251379	ENSG00000251379	lncRNA	gap	4-15362524-15419928	0
11-18775440-18776275	NPC	0.00973075	-0.0173956	0.497953	0.0010158	0.199402	0.609467	ENST00000396170	PTPN5	ENSG00000110786	protein_coding	gap	11-18772027-18791524	0
13-30892702-30893588	NPC	0.00996558	-0.0173956	0.498089	0.00222805	0.219342	0.601551	ENST00000664586	TEX26-AS1	ENSG00000224743	lncRNA	gap	13-30884061-30930800	0
1-78049190-78050052	NPC	0.00934963	-0.0173957	0.498205	0.0035351	0.219342	0.577806	ENST00000476882	GIPC2	ENSG00000137960	protein_coding	gap	1-77979620-78080674	0
11-131815305-131816178	NPC	0.0218674	-0.0173958	0.497768	0.00767798	0.558325	1.00522	ENST00000683400	NTM	ENSG00000182667	protein_coding	gap	11-131370889-131911563	0
17-81601238-81602135	NPC	0.114825	-0.0173958	0.494469	0.00804108	4.88534	6.063	ENST00000574897	NPLOC4	ENSG00000182446	protein_coding	gap	17-81600428-81604547	0
17-57327330-57328100	NPC	0.023292	-0.017396	0.497517	0.00391205	0.578265	1.07646	ENST00000676073	MSI2	ENSG00000153944	protein_coding	gap	17-57263570-57401378	0
7-130940992-130941893	NPC	0.0206139	-0.017396	0.497747	0.00531473	0.498504	0.949818	ENST00000647388	LINC-PINT	ENSG00000231721	lncRNA	gap	7-130941859-130945719	0
2-98158173-98158962	NPC	0.0148554	-0.0173962	0.497859	0.00275791	0.338983	0.76777	ENST00000477737	VWA3B	ENSG00000168658	protein_coding	gap	2-98133940-98162850	0
1-150611211-150612105	NPC	0.0578998	-0.0173965	0.496121	0.00466182	1.8345	2.62783	ENST00000369016	ENSA	ENSG00000143420	protein_coding	gap	1-150601280-150625641	0
