## Supplemental Table 2 for "Charting the transition from in vitro gliogenesis to the in vivo maturation of transplanted human glial progenitor cells" (part 15 of 89)

### Sheet: Peak Enrichment (continued)
Peak	Cluster	AvgExpr	Log2FC	AUC	FDR	Pct.1	Pct.2	Ensembl Tx ID	Gene	Ensembl Gene ID	Biotype	Peak Type	Closest Region	Distance
3-115232713-115233588	NPC	0.0284218	-0.0173968	0.497446	0.00642935	0.737787	1.25059	ENST00000667087	ENSG00000242880	ENSG00000242880	lncRNA	gap	3-115205318-115240304	0
1-184004684-184005557	NPC	0.0124437	-0.0173969	0.498012	0.00350208	0.299103	0.696533	ENST00000649786	COLGALT2	ENSG00000198756	protein_coding	gap	1-183978521-184037094	0
9-33156582-33157458	NPC	0.00731522	-0.0173969	0.498107	0.0011604	0.159521	0.53823	ENST00000535206	B4GALT1	ENSG00000086062	protein_coding	gap	9-33135425-33166757	0
6-20693456-20694179	NPC	0.00755767	-0.0173971	0.498146	0.00137513	0.159521	0.530315	ENST00000378610	CDKAL1	ENSG00000145996	protein_coding	gap	6-20649378-20739518	0
14-63507790-63508691	NPC	0.0121132	-0.0173977	0.497953	0.00236233	0.279163	0.688618	ENST00000422769	PPP2R5E	ENSG00000154001	protein_coding	utr	14-63508125-63508238	0
3-3646097-3646614	NPC	0.00744873	-0.0173981	0.498068	0.000980866	0.159521	0.546145	ENST00000420000	ENSG00000223727	ENSG00000223727	lncRNA	exon	3-3627203-3627296	18800
11-86923723-86924431	NPC	0.00466594	-0.0173981	0.498085	0.000405381	0.0997009	0.482824	ENST00000533902	PRSS23	ENSG00000150687	protein_coding	gap	11-86823594-86951215	0
3-188036905-188037562	NPC	0.0160806	-0.0173982	0.497781	0.00282027	0.378863	0.823176	ENST00000415940	ENSG00000225058	ENSG00000225058	lncRNA	exon	3-188003901-188003990	32914
2-54572190-54572944	NPC	0.0222558	-0.0173986	0.497517	0.00317848	0.538385	1.03688	ENST00000615901	SPTBN1	ENSG00000115306	protein_coding	gap	2-54526567-54599091	0
9-33398540-33399377	NPC	0.00743731	-0.0173993	0.497989	0.000697366	0.159521	0.561976	ENST00000625109	AQP7	ENSG00000165269	protein_coding	gap	9-33395196-33401236	0
X-50495337-50496142	NPC	0.00914592	-0.0173994	0.49799	0.00118661	0.199402	0.601551	ENST00000611977	DGKK	ENSG00000274588	protein_coding	exon	X-50470034-50470825	24511
2-174526895-174527821	NPC	0.00758518	-0.0173994	0.498107	0.00116211	0.159521	0.53823	ENST00000624428	ENSG00000279884	ENSG00000279884	TEC	exon	2-174545385-174546335	17563
3-132198305-132199125	NPC	0.0106354	-0.0173996	0.497913	0.00136062	0.239282	0.656957	ENST00000512055	CPNE4	ENSG00000196353	protein_coding	gap	3-132040322-132284042	0
6-26520547-26521443	NPC	0.227864	-0.0173998	0.48868	0.00117834	16.5703	19.4317	ENST00000411553	HCG11	ENSG00000228223	lncRNA	exon	6-26521709-26527404	265
20-18032819-18033717	NPC	0.0113799	-0.0173998	0.498089	0.00331144	0.259222	0.641127	ENST00000494030	OVOL2	ENSG00000125850	protein_coding	gap	20-18024953-18041533	0
16-12407529-12408391	NPC	0.016536	-0.0174	0.497801	0.0034769	0.398804	0.839006	ENST00000566228	SNX29	ENSG00000048471	protein_coding	gap	16-12403530-12477718	0
7-52838938-52839898	NPC	0.0109037	-0.0174001	0.497953	0.00159654	0.239282	0.649042	ENST00000429458	ENSG00000234304	ENSG00000234304	processed_pseudogene	exon	7-52891837-52892311	51938
20-10630038-10630886	NPC	0.0254858	-0.0174004	0.497442	0.00455382	0.658026	1.17144	ENST00000488816	SLX4IP	ENSG00000149346	protein_coding	gap	20-10601820-10636295	0
8-119152625-119153507	NPC	0.00645278	-0.0174007	0.498046	0.000667516	0.139581	0.530315	ENST00000522112	MAL2	ENSG00000147676	protein_coding	exon	8-119165034-119165065	11526
8-23068636-23069491	NPC	0.185433	-0.0174008	0.48945	0.000418117	11.1864	13.6695	ENST00000523504	TNFRSF10B	ENSG00000120889	protein_coding	cds	8-23068751-23068894	0
15-52082179-52083101	NPC	0.0221794	-0.0174009	0.497574	0.00422192	0.558325	1.0448	ENST00000558607	ENSG00000259712	ENSG00000259712	lncRNA	gap	15-52057256-52100469	0
2-33433711-33434563	NPC	0.00699265	-0.0174013	0.498224	0.00191275	0.159521	0.514485	ENST00000402538	RASGRP3	ENSG00000152689	protein_coding	exon	2-33436324-33436591	1760
14-87686592-87687400	NPC	0.0153836	-0.0174018	0.49784	0.00300227	0.358923	0.791515	ENST00000554305	ENSG00000258807	ENSG00000258807	lncRNA	exon	14-87710419-87710790	23018
3-79995286-79996173	NPC	0.0171688	-0.0174027	0.497898	0.00551	0.418744	0.839006	ENST00000490557	ENSG00000243877	ENSG00000243877	processed_pseudogene	exon	3-79957566-79958142	37143
18-62767471-62768296	NPC	0.0183104	-0.0174032	0.497725	0.00348605	0.438684	0.894412	ENST00000262719	PHLPP1	ENSG00000081913	protein_coding	gap	18-62717260-62830034	0
15-50751508-50752335	NPC	0.011021	-0.0174032	0.497953	0.00159965	0.239282	0.649042	ENST00000560288	SPPL2A	ENSG00000138600	protein_coding	gap	15-50749747-50765467	0
1-230200307-230201149	NPC	0.0140101	-0.0174032	0.497878	0.00252244	0.319043	0.744024	ENST00000494106	GALNT2	ENSG00000143641	protein_coding	gap	1-230178312-230203136	0
1-8166218-8167042	NPC	0.0203291	-0.0174036	0.497784	0.00599754	0.498504	0.941903	ENST00000453364	ENSG00000229305	ENSG00000229305	processed_pseudogene	exon	1-8189824-8190331	22781
9-112037672-112038315	NPC	0.00758192	-0.0174036	0.498028	0.000827752	0.159521	0.55406	ENST00000658557	ENSG00000259953	ENSG00000259953	lncRNA	gap	9-112031166-112038178	0
16-68091441-68092275	NPC	0.0282051	-0.0174036	0.497353	0.00455368	0.717846	1.25059	ENST00000575270	NFATC3	ENSG00000072736	protein_coding	gap	16-68085785-68121986	0
7-83849902-83850722	NPC	0.00842509	-0.017404	0.498127	0.00164191	0.179462	0.55406	ENST00000265362	SEMA3A	ENSG00000075213	protein_coding	utr	7-83955777-83961370	105054
3-120327403-120328273	NPC	0.00808709	-0.0174042	0.498166	0.00192874	0.179462	0.546145	ENST00000295628	LRRC58	ENSG00000163428	protein_coding	utr	3-120324509-120331199	0
10-28326487-28327324	NPC	0.0100144	-0.0174042	0.498011	0.00162783	0.219342	0.617382	ENST00000441595	MPP7	ENSG00000150054	protein_coding	gap	10-28238736-28329928	0
12-51810905-51811434	NPC	0.01185	-0.0174044	0.497895	0.0015643	0.259222	0.680703	LRG_1389t2	LRG_1389	LRG_1389	LRG_gene	utr	12-51807430-51812864	0
3-157040247-157041165	NPC	0.0110472	-0.0174045	0.497914	0.00136952	0.239282	0.656957	ENST00000470811	LEKR1	ENSG00000197980	protein_coding	gap	3-157028403-157045339	0
7-65477086-65477973	NPC	0.0125586	-0.0174047	0.498032	0.00319019	0.279163	0.672788	ENST00000453648	ENSG00000238124	ENSG00000238124	lncRNA	exon	7-65463373-65463438	13647
19-48954388-48955282	NPC	0.244232	-0.0174055	0.486098	0.000179576	19.4018	23.1597	ENST00000515540	BAX	ENSG00000087088	protein_coding	cds	19-48954929-48954962	0
10-126974787-126975620	NPC	0.0114221	-0.0174055	0.497933	0.00180969	0.259222	0.672788	ENST00000623213	DOCK1	ENSG00000150760	protein_coding	gap	10-126970786-126977947	0
12-55847936-55848533	NPC	0.00984433	-0.0174055	0.497971	0.00138552	0.219342	0.625297	ENST00000552872	MMP19	ENSG00000123342	protein_coding	exon	12-55842744-55842966	4969
13-42836619-42837474	NPC	0.0124706	-0.0174057	0.497876	0.0017616	0.279163	0.704448	ENST00000415620	LINC00428	ENSG00000229546	lncRNA	exon	13-42842414-42842551	4939
20-49669822-49670533	NPC	0.0130628	-0.0174057	0.497992	0.00382306	0.319043	0.720279	ENST00000371711	B4GALT5	ENSG00000158470	protein_coding	gap	20-49656703-49713575	0
5-68710938-68711839	NPC	0.0128124	-0.0174058	0.497895	0.00226655	0.299103	0.720279	ENST00000688207	ENSG00000250237	ENSG00000250237	lncRNA	gap	5-68617516-68759587	0
7-73966889-73967684	NPC	0.0153342	-0.017406	0.497899	0.00319554	0.338983	0.759854	ENST00000567919	ENSG00000261467	ENSG00000261467	lncRNA	exon	7-73985992-73988767	18307
7-137715290-137716148	NPC	0.0145375	-0.0174063	0.497896	0.00315957	0.338983	0.759854	ENST00000614521	DGKI	ENSG00000157680	protein_coding	gap	7-137690003-137846461	0
3-150014273-150014871	NPC	0.011602	-0.0174069	0.498069	0.00365735	0.279163	0.664873	ENST00000649949	PFN2	ENSG00000070087	protein_coding	gap	3-149968551-150020954	0
9-12817491-12818283	NPC	0.00784419	-0.0174071	0.498068	0.000984372	0.159521	0.546145	ENST00000319264	LURAP1L	ENSG00000153714	protein_coding	gap	9-12776028-12821385	0
1-26743828-26744725	NPC	0.0447347	-0.0174075	0.496784	0.00640529	1.29611	1.94713	LRG_875t1	LRG_875	LRG_875	LRG_gene	gap	1-26732793-26760855	0
3-50272642-50273537	NPC	0.125617	-0.0174075	0.493549	0.0037459	5.62313	7.02074	ENST00000618865	SEMA3B	ENSG00000012171	protein_coding	cds	3-50273535-50273646	0
7-28688236-28689218	NPC	0.0236327	-0.0174075	0.497557	0.00443913	0.578265	1.06855	ENST00000484383	CREB5	ENSG00000146592	protein_coding	gap	7-28686198-28718752	0
5-115334959-115335720	NPC	0.00737119	-0.0174077	0.498146	0.00137275	0.159521	0.530315	ENST00000691850	ENSG00000289497	ENSG00000289497	lncRNA	exon	5-115364201-115365299	28480
18-22687421-22688278	NPC	0.00216546	-0.0174079	0.49826	0.000254488	0.0398804	0.387842	ENST00000578831	ENSG00000265943	ENSG00000265943	lncRNA	exon	18-22699481-22699663	11202
8-40885823-40886732	NPC	0.00654	-0.0174082	0.498086	0.000796809	0.139581	0.5224	ENST00000523542	ZMAT4	ENSG00000165061	protein_coding	gap	8-40825681-40897682	0
17-47197514-47198481	NPC	0.0116131	-0.0174091	0.498069	0.0036604	0.279163	0.664873	ENST00000571981	MYL4	ENSG00000198336	protein_coding	exon	17-47200446-47200586	1964
1-212124467-212125316	NPC	0.00984587	-0.0174095	0.497931	0.00117613	0.219342	0.633212	ENST00000496442	DTL	ENSG00000143476	protein_coding	exon	1-212107355-212107400	17066
7-73590664-73591470	NPC	0.018377	-0.0174096	0.497746	0.00330183	0.418744	0.870666	ENST00000429400	MLXIPL	ENSG00000009950	protein_coding	utr	7-73593194-73593864	1723
12-92243881-92244688	NPC	0.0237318	-0.0174098	0.49746	0.00363677	0.598205	1.10812	ENST00000615716	LINC02391	ENSG00000277851	lncRNA	exon	12-92247697-92248029	3008
8-19547375-19548168	NPC	0.00838643	-0.0174105	0.498088	0.00139268	0.179462	0.561976	ENST00000695900	CSGALNACT1	ENSG00000147408	protein_coding	gap	8-19506131-19585165	0
13-75293866-75294715	NPC	0.0125809	-0.0174107	0.497876	0.00176439	0.279163	0.704448	ENST00000648194	TBC1D4	ENSG00000136111	protein_coding	gap	13-75292272-75294853	0
22-35410052-35410959	NPC	0.0132012	-0.0174107	0.498091	0.00469049	0.299103	0.680703	ENST00000444778	MCM5	ENSG00000100297	protein_coding	cds	22-35410744-35410872	0
5-123875737-123876432	NPC	0.170017	-0.0174108	0.489315	0.000127351	9.39182	11.8252	ENST00000628324	LINC01170	ENSG00000253807	lncRNA	exon	5-124059794-124059948	183361
8-109604546-109605175	NPC	0.0363168	-0.0174109	0.49728	0.00966729	0.997009	1.54345	ENST00000534501	SYBU	ENSG00000147642	protein_coding	gap	8-109586163-109618841	0
14-54650184-54651043	NPC	0.0133801	-0.0174114	0.497993	0.0038365	0.319043	0.720279	ENST00000631086	SAMD4A	ENSG00000020577	protein_coding	gap	14-54568113-54702061	0
17-73374862-73375687	NPC	0.0133365	-0.0174116	0.497936	0.00264808	0.299103	0.712363	ENST00000479356	SDK2	ENSG00000069188	protein_coding	gap	17-73368594-73379176	0
14-54912109-54913035	NPC	0.0153816	-0.0174117	0.497956	0.00452868	0.358923	0.76777	ENST00000491895	GCH1	ENSG00000131979	protein_coding	exon	14-54902321-54902826	9282
9-13174556-13175474	NPC	0.0122314	-0.0174117	0.497915	0.00204369	0.279163	0.696533	ENST00000546205	MPDZ	ENSG00000107186	protein_coding	gap	9-13168565-13175751	0
3-153892548-153893377	NPC	0.00514067	-0.017412	0.498164	0.000584835	0.0997009	0.466994	ENST00000488210	LINC02006	ENSG00000238755	lncRNA	gap	3-153730808-153927260	0
12-30723471-30724440	NPC	0.00777026	-0.017412	0.498165	0.00192128	0.179462	0.546145	ENST00000695402	CAPRIN2	ENSG00000110888	protein_coding	cds	12-30724370-30724451	0
11-2561960-2562718	NPC	0.0142029	-0.0174121	0.497799	0.00188435	0.319043	0.759854	LRG_287t2	LRG_287	LRG_287	LRG_gene	gap	11-2528019-2570627	0
11-61881290-61882144	NPC	0.0102161	-0.0174123	0.498011	0.00162671	0.219342	0.617382	ENST00000534223	FADS3	ENSG00000221968	protein_coding	gap	11-61880152-61886255	0
20-17854038-17854919	NPC	0.0459481	-0.0174124	0.496832	0.00718038	1.29611	1.93921	ENST00000425405	ENSG00000233625	ENSG00000233625	lncRNA	exon	20-17887363-17887804	32443
16-3471858-3472689	NPC	0.0121641	-0.0174124	0.497993	0.00274511	0.279163	0.680703	ENST00000576787	NAA60	ENSG00000122390	protein_coding	utr	16-3472159-3472385	0
X-103704610-103705487	NPC	0.00930775	-0.0174131	0.497991	0.00118842	0.199402	0.601551	ENST00000674243	ENSG00000188828	ENSG00000188828	transcribed_unitary_pseudogene	exon	X-103702210-103707514	0
1-53918936-53919721	NPC	0.00672613	-0.0174133	0.498087	0.000798116	0.139581	0.5224	ENST00000371378	HSPB11	ENSG00000081870	protein_coding	gap	1-53917117-53923903	0
1-109730386-109731273	NPC	0.050142	-0.0174133	0.496695	0.00913632	1.55533	2.22416	ENST00000431955	ENSG00000241720	ENSG00000241720	lncRNA	gap	1-109726069-109732174	0
18-13803915-13804885	NPC	0.0153543	-0.0174135	0.498013	0.00629317	0.378863	0.775685	ENST00000589410	MC5R	ENSG00000176136	protein_coding	exon	18-13824149-13824274	19263
5-178526519-178527213	NPC	0.0220278	-0.017414	0.497612	0.00474679	0.558325	1.03688	ENST00000681261	COL23A1	ENSG00000050767	protein_coding	gap	5-178306920-178560681	0
13-95809210-95810090	NPC	0.00686396	-0.017414	0.498166	0.00112993	0.139581	0.50657	ENST00000376747	UGGT2	ENSG00000102595	protein_coding	gap	13-95801813-95832926	0
10-52276865-52277723	NPC	0.0186332	-0.017414	0.497957	0.00927661	0.478564	0.886497	LRG_1135t2	LRG_1135	LRG_1135	LRG_gene	gap	10-52272482-52280788	0
6-24517753-24518542	NPC	0.009258	-0.0174147	0.497951	0.00100806	0.199402	0.609467	ENST00000672652	ALDH5A1	ENSG00000112294	protein_coding	gap	6-24515311-24520400	0
5-154653772-154654601	NPC	0.0117744	-0.0174152	0.497895	0.00156124	0.259222	0.680703	ENST00000687700	LARP1	ENSG00000155506	protein_coding	exon	5-154682986-154683037	28384
1-74265797-74266621	NPC	0.0031693	-0.0174157	0.498202	0.000311352	0.0598205	0.419503	LRG_678t1	LRG_678	LRG_678	LRG_gene	gap	1-74250770-74271597	0
7-108378557-108379151	NPC	0.00341453	-0.0174161	0.498124	0.000214179	0.0598205	0.435333	ENST00000418239	NRCAM	ENSG00000091129	protein_coding	gap	7-108312732-108399435	0
6-71206155-71206910	NPC	0.00535867	-0.0174169	0.498184	0.000897038	0.119641	0.482824	ENST00000602418	ENSG00000232295	ENSG00000232295	lncRNA	exon	6-71221457-71221554	14546
1-31652579-31653449	NPC	0.0150372	-0.0174169	0.498033	0.00593767	0.358923	0.751939	ENST00000373672	COL16A1	ENSG00000084636	protein_coding	cds	1-31652651-31652853	0
17-3529932-3530848	NPC	0.0149103	-0.0174169	0.497915	0.00391951	0.358923	0.775685	ENST00000616411	TRPV3	ENSG00000167723	protein_coding	cds	17-3530027-3530203	0
1-202005749-202006592	NPC	0.0162508	-0.0174169	0.497803	0.00264228	0.358923	0.79943	ENST00000367286	RNPEP	ENSG00000176393	protein_coding	utr	1-202005717-202006147	0
12-113869376-113869770	NPC	0.00509883	-0.0174173	0.498164	0.000584639	0.0997009	0.466994	ENST00000671241	ENSG00000287229	ENSG00000287229	lncRNA	gap	12-113863817-113869811	0
9-62863036-62863703	NPC	0.018567	-0.0174174	0.497765	0.00399872	0.438684	0.886497	ENST00000667498	LERFS	ENSG00000234665	lncRNA	gap	9-62859194-62866966	0
8-129303220-129304065	NPC	0.020844	-0.0174175	0.497825	0.00681123	0.498504	0.933988	ENST00000676407	CCDC26	ENSG00000229140	lncRNA	gap	8-129102390-129352803	0
2-54987369-54988083	NPC	0.022255	-0.0174178	0.497806	0.00858728	0.558325	0.997309	ENST00000486085	RTN4	ENSG00000115310	protein_coding	cds	2-54987491-54987633	0
1-228340506-228341392	NPC	0.0209196	-0.0174184	0.497805	0.00709908	0.518445	0.957733	LRG_412t2	LRG_412	LRG_412	LRG_gene	cds	1-228341095-228341253	0
12-16359567-16360417	NPC	0.0204568	-0.0174185	0.497786	0.00602876	0.498504	0.941903	ENST00000543076	MGST1	ENSG00000008394	protein_coding	gap	12-16357700-16363794	0
11-1259754-1260600	NPC	0.0195923	-0.0174192	0.497747	0.00426048	0.458624	0.910242	ENST00000529681	MUC5B	ENSG00000117983	protein_coding	cds	11-1260351-1260393	0
2-108414582-108415351	NPC	0.0116212	-0.0174197	0.498012	0.002468	0.259222	0.656957	ENST00000603004	ENSG00000271284	ENSG00000271284	processed_pseudogene	exon	2-108423612-108423885	8260
4-185078919-185079832	NPC	0.0159505	-0.0174199	0.49788	0.00347113	0.358923	0.7836	ENST00000671123	LINC02436	ENSG00000250754	lncRNA	gap	4-185072074-185081097	0
20-53222201-53223074	NPC	0.0079531	-0.0174199	0.498048	0.00117387	0.179462	0.569891	ENST00000603338	TSHZ2	ENSG00000182463	protein_coding	gap	20-53185677-53253498	0
1-197324648-197325505	NPC	0.0122769	-0.01742	0.498031	0.00317452	0.279163	0.672788	ENST00000638467	CRB1	ENSG00000134376	protein_coding	gap	1-197268483-197328421	0
12-95837809-95838680	NPC	0.0108392	-0.01742	0.49807	0.0025402	0.239282	0.625297	ENST00000670743	SNRPF-DT	ENSG00000258343	lncRNA	gap	12-95833085-95858753	0
6-138799802-138800597	NPC	0.0255935	-0.01742	0.497616	0.00821576	0.677966	1.15561	ENST00000541398	ECT2L	ENSG00000203734	protein_coding	gap	6-138796193-138812837	0
10-97587719-97588587	NPC	0.0139837	-0.0174201	0.497935	0.00362554	0.338983	0.751939	ENST00000465608	HOGA1	ENSG00000241935	protein_coding	gap	10-97584915-97598774	0
1-240053910-240054807	NPC	0.0194014	-0.0174204	0.497667	0.0032519	0.458624	0.926073	ENST00000447095	FMN2	ENSG00000155816	protein_coding	gap	1-240014436-240068027	0
2-106104137-106105023	NPC	0.0619303	-0.0174207	0.496335	0.00909397	1.97408	2.72281	ENST00000441952	UXS1	ENSG00000115652	protein_coding	cds	2-106104794-106104837	0
6-21398636-21399528	NPC	0.0352901	-0.0174208	0.49711	0.00524697	0.937188	1.51971	ENST00000663029	ENSG00000286368	ENSG00000286368	lncRNA	exon	6-21382739-21383200	15435
5-38381094-38381913	NPC	0.0100699	-0.0174209	0.497914	0.000866297	0.199402	0.617382	ENST00000354891	EGFLAM	ENSG00000164318	protein_coding	gap	5-38370463-38406125	0
20-53918914-53919482	NPC	0.023386	-0.0174227	0.497594	0.00497772	0.578265	1.06063	ENST00000448484	BCAS1	ENSG00000064787	protein_coding	utr	20-53936777-53941457	17294
X-130285489-130286431	NPC	0.00954607	-0.0174227	0.498049	0.001895	0.219342	0.609467	ENST00000370978	ZNF280C	ENSG00000056277	protein_coding	exon	X-130268762-130268899	16589
7-139094194-139095015	NPC	0.0198756	-0.0174242	0.49759	0.00320027	0.498504	0.981479	ENST00000680309	ZC3HAV1	ENSG00000105939	protein_coding	gap	7-139089760-139131897	0
2-44944024-44944952	NPC	0.101583	-0.0174249	0.494472	0.00392855	3.98804	5.15276	ENST00000260653	SIX3	ENSG00000138083	protein_coding	cds	2-44944568-44944760	0
10-34236584-34237406	NPC	0.0210476	-0.0174249	0.497632	0.00368772	0.498504	0.973563	ENST00000696673	PARD3	ENSG00000148498	protein_coding	gap	10-34131584-34269656	0
15-35444316-35445171	NPC	0.0132722	-0.0174252	0.497935	0.00264193	0.299103	0.712363	ENST00000561411	DPH6	ENSG00000134146	protein_coding	gap	15-35410897-35450684	0
13-77521656-77522477	NPC	0.00682477	-0.0174256	0.498087	0.000799541	0.139581	0.5224	ENST00000535157	SCEL	ENSG00000136155	protein_coding	exon	13-77535674-77535824	13196
8-37359992-37360877	NPC	0.0420689	-0.0174263	0.496968	0.00808825	1.21635	1.8284	ENST00000661295	ENSG00000253123	ENSG00000253123	lncRNA	exon	8-37331767-37331991	28000
2-133579151-133579981	NPC	0.0105329	-0.0174266	0.497913	0.00136244	0.239282	0.656957	ENST00000409213	NCKAP5	ENSG00000176771	protein_coding	exon	2-133568216-133568463	10687
1-88124712-88125579	NPC	0.00553456	-0.0174269	0.498144	0.000751247	0.119641	0.490739	ENST00000645056	PKN2-AS1	ENSG00000237505	lncRNA	gap	1-88034900-88528835	0
6-3808511-3809461	NPC	0.016128	-0.0174278	0.497821	0.00324423	0.378863	0.81526	ENST00000454396	ENSG00000238158	ENSG00000238158	lncRNA	exon	6-3831933-3832011	22471
1-11845379-11846263	NPC	0.0096814	-0.0174278	0.497953	0.00101664	0.199402	0.609467	LRG_751t1	LRG_751	LRG_751	LRG_gene	cds	1-11846009-11846014	0
X-103920675-103921357	NPC	0.0120732	-0.0174279	0.497875	0.00175399	0.279163	0.704448	ENST00000455723	TMSB15B	ENSG00000158427	protein_coding	gap	X-103919293-103931015	0
12-112404279-112405150	NPC	0.0175013	-0.0174287	0.497822	0.00425986	0.418744	0.854836	ENST00000202773	RPL6	ENSG00000089009	protein_coding	utr	12-112405189-112405223	38
8-67481124-67481846	NPC	0.0110971	-0.017429	0.49805	0.00284386	0.259222	0.649042	ENST00000638254	CPA6	ENSG00000165078	protein_coding	gap	8-67434241-67483767	0
1-77339889-77340730	NPC	0.00942973	-0.017429	0.498109	0.00193803	0.199402	0.577806	ENST00000354567	AK5	ENSG00000154027	protein_coding	cds	1-77340377-77340568	0
8-130715956-130717013	NPC	0.00772914	-0.0174293	0.498107	0.00116522	0.159521	0.53823	ENST00000523502	ENSG00000253656	ENSG00000253656	lncRNA	exon	8-130655559-130655712	60243
18-13562552-13563276	NPC	0.0100524	-0.0174297	0.49801	0.00162331	0.219342	0.617382	ENST00000679177	LDLRAD4	ENSG00000168675	protein_coding	gap	18-13387763-13621116	0
3-144894382-144895321	NPC	0.0134698	-0.0174299	0.497897	0.00228361	0.299103	0.720279	ENST00000624647	ENSG00000280397	ENSG00000280397	TEC	exon	3-144442211-144445844	448537
11-100970316-100971198	NPC	0.0106517	-0.01743	0.498031	0.00217486	0.239282	0.633212	ENST00000529535	ARHGAP42	ENSG00000165895	protein_coding	gap	11-100965777-100973174	0
14-33792401-33793312	NPC	0.113092	-0.0174309	0.494007	0.0037006	4.72582	6.0076	ENST00000681323	NPAS3	ENSG00000151322	protein_coding	gap	14-33778573-33793896	0
6-161748543-161749452	NPC	0.0215819	-0.0174309	0.497536	0.00302303	0.518445	1.01314	ENST00000674501	PRKN	ENSG00000185345	protein_coding	gap	6-161569417-161785771	0
13-34164256-34165140	NPC	0.0277877	-0.0174311	0.497466	0.00628736	0.717846	1.22685	ENST00000362326	ENSG00000199196	ENSG00000199196	snoRNA	exon	13-34100711-34100838	63417
4-41796265-41797108	NPC	0.0165462	-0.0174312	0.497822	0.00325985	0.378863	0.81526	ENST00000508038	PHOX2B-AS1	ENSG00000250467	lncRNA	gap	4-41795215-41823142	0
1-220818383-220819179	NPC	0.00298849	-0.0174319	0.498202	0.000309915	0.0598205	0.419503	ENST00000366910	MTARC1	ENSG00000186205	protein_coding	utr	1-220813419-220819659	0
4-56096667-56097589	NPC	0.0301849	-0.0174323	0.497466	0.008435	0.797607	1.306	ENST00000682029	CRACD	ENSG00000109265	protein_coding	gap	4-56049300-56179283	0
1-84632713-84633518	NPC	0.00687584	-0.0174326	0.498087	0.000800993	0.139581	0.5224	ENST00000370624	LINC01555	ENSG00000180869	lncRNA	gap	1-84631747-84634931	0
4-13605391-13606448	NPC	0.00392093	-0.0174327	0.498183	0.000434211	0.0797607	0.443248	ENST00000040738	BOD1L1	ENSG00000038219	protein_coding	gap	4-13605085-13607116	0
2-31828977-31829977	NPC	0.00989115	-0.0174329	0.498089	0.00222684	0.219342	0.601551	ENST00000439142	ENSG00000242272	ENSG00000242272	processed_pseudogene	exon	2-31823413-31823817	5159
2-101883838-101884372	NPC	0.0186739	-0.0174334	0.497725	0.00349422	0.438684	0.894412	ENST00000634702	MAP4K4	ENSG00000071054	protein_coding	gap	2-101882686-101885186	0
2-179344311-179345114	NPC	0.0104961	-0.0174337	0.497991	0.0018572	0.239282	0.641127	ENST00000482222	ENSG00000237964	ENSG00000237964	processed_pseudogene	exon	2-179399728-179400875	54613
6-88848576-88849452	NPC	0.0171062	-0.0174339	0.497821	0.00424624	0.418744	0.854836	ENST00000627296	RNGTT	ENSG00000111880	protein_coding	gap	6-88844522-88849754	0
3-35651370-35652249	NPC	0.011897	-0.0174344	0.497895	0.00156539	0.259222	0.680703	ENST00000684406	ARPP21	ENSG00000172995	protein_coding	gap	3-35640399-35679786	0
12-124694777-124695668	NPC	0.0451665	-0.0174345	0.496898	0.00831989	1.29611	1.92338	ENST00000624500	ENSG00000279931	ENSG00000279931	TEC	exon	12-124725524-124725934	29855
11-117125973-117126770	NPC	0.00753611	-0.0174345	0.498068	0.000980866	0.159521	0.546145	ENST00000447151	ENSG00000225236	ENSG00000225236	processed_pseudogene	exon	11-117119038-117119181	6791
4-32518787-32519686	NPC	0.0468064	-0.0174347	0.496825	0.00843933	1.37587	2.01836	ENST00000659320	ENSG00000286784	ENSG00000286784	lncRNA	exon	4-32583855-32585296	64168
2-157268732-157269608	NPC	0.00703995	-0.0174349	0.498106	0.00115812	0.159521	0.53823	ENST00000259056	GALNT5	ENSG00000136542	protein_coding	gap	2-157259537-157284281	0
1-36450092-36451003	NPC	0.266641	-0.017435	0.484891	0.000156194	23.7687	28.3442	ENST00000524789	OSCP1	ENSG00000116885	protein_coding	cds	1-36450258-36450287	0
22-30459070-30459900	NPC	0.0176173	-0.0174353	0.497688	0.00234981	0.398804	0.862751	ENST00000540910	SEC14L3	ENSG00000100012	protein_coding	utr	22-30459230-30460020	0
4-170039947-170040886	NPC	0.0108537	-0.0174353	0.49811	0.00296886	0.239282	0.617382	ENST00000514683	MFAP3L	ENSG00000198948	protein_coding	exon	4-170032784-170033031	6915
20-33755776-33756670	NPC	0.00624276	-0.0174355	0.498164	0.00112086	0.139581	0.50657	ENST00000497876	ZNF341	ENSG00000131061	protein_coding	gap	20-33753424-33757147	0
1-58801631-58802478	NPC	0.00985917	-0.0174358	0.497854	0.000855129	0.219342	0.649042	ENST00000693275	LINC01135	ENSG00000234807	lncRNA	gap	1-58785306-58893544	0
3-15039183-15039979	NPC	0.00823256	-0.0174361	0.498009	0.0009986	0.179462	0.577806	ENST00000617312	NR2C2	ENSG00000177463	protein_coding	cds	3-15039122-15039227	0
1-216823553-216824398	NPC	0.00839173	-0.0174362	0.498088	0.00139363	0.179462	0.561976	ENST00000673908	ESRRG	ENSG00000196482	protein_coding	gap	1-216677492-216939581	0
12-24099063-24099902	NPC	0.0101701	-0.0174368	0.497933	0.00118433	0.219342	0.633212	ENST00000659413	SOX5	ENSG00000134532	protein_coding	gap	12-24059297-24213342	0
X-47525160-47526000	NPC	0.0148962	-0.0174372	0.497859	0.00276449	0.338983	0.76777	ENST00000446295	ENSG00000235636	ENSG00000235636	processed_pseudogene	exon	X-47512602-47513483	11676
9-706562-707512	NPC	0.0266425	-0.0174373	0.497464	0.00530683	0.677966	1.18727	ENST00000693143	KANK1	ENSG00000107104	protein_coding	utr	9-706684-707247	0
4-13244097-13245007	NPC	0.00969355	-0.0174374	0.497971	0.00138323	0.219342	0.625297	ENST00000602906	ENSG00000205940	ENSG00000205940	transcribed_processed_pseudogene	exon	4-13333414-13333536	88406
18-8098898-8099703	NPC	0.0084725	-0.0174375	0.49801	0.00100107	0.179462	0.577806	ENST00000583289	PTPRM	ENSG00000173482	protein_coding	gap	18-8088852-8113485	0
2-132891598-132892409	NPC	0.00625386	-0.0174377	0.498125	0.000944352	0.139581	0.514485	ENST00000409261	NCKAP5	ENSG00000176771	protein_coding	gap	2-132878917-132963719	0
15-66369920-66370666	NPC	0.0251168	-0.0174377	0.497654	0.00777888	0.638086	1.10812	ENST00000570251	TIPIN	ENSG00000075131	protein_coding	gap	15-66352956-66386419	0
5-74460830-74461720	NPC	0.0499696	-0.0174383	0.496752	0.00848611	1.45563	2.11334	ENST00000663633	LINC01331	ENSG00000248673	lncRNA	gap	5-74369522-74536669	0
21-30072244-30073136	NPC	0.024018	-0.0174389	0.497669	0.00746276	0.618146	1.08438	ENST00000565564	ENSG00000259981	ENSG00000259981	lncRNA	exon	21-30089717-30089991	16580
5-167470493-167471422	NPC	0.0239629	-0.017439	0.497464	0.00300557	0.558325	1.06855	ENST00000518659	TENM2	ENSG00000145934	protein_coding	gap	5-167375474-167875985	0
9-106277761-106278637	NPC	0.0120592	-0.017439	0.497974	0.00212892	0.259222	0.664873	ENST00000637185	LINC01505	ENSG00000234323	lncRNA	gap	9-105993869-106558471	0
8-29777573-29778404	NPC	0.061672	-0.017439	0.495953	0.00394439	1.9342	2.76239	ENST00000523123	LINC02099	ENSG00000253490	lncRNA	gap	8-29748580-29790331	0
3-69812787-69813745	NPC	0.0162485	-0.0174395	0.497878	0.00452794	0.398804	0.823176	ENST00000693031	MITF	ENSG00000187098	protein_coding	gap	3-69739702-69879133	0
3-162112523-162113407	NPC	0.00714487	-0.0174395	0.498107	0.0011603	0.159521	0.53823	ENST00000497285	ENSG00000240354	ENSG00000240354	lncRNA	exon	3-161821697-161821908	290614
10-84429798-84430637	NPC	0.0147849	-0.0174396	0.497762	0.00164434	0.319043	0.76777	ENST00000543283	CCSER2	ENSG00000107771	protein_coding	gap	10-84425894-84438511	0
3-152632439-152633365	NPC	0.00633779	-0.0174405	0.498047	0.000670939	0.139581	0.530315	ENST00000496084	ENSG00000244545	ENSG00000244545	lncRNA	exon	3-152648146-152648544	14780
8-138811905-138812782	NPC	0.0110794	-0.0174408	0.497992	0.00187369	0.239282	0.641127	ENST00000303045	COL22A1	ENSG00000169436	protein_coding	cds	8-138811799-138811921	0
5-65483500-65484375	NPC	0.112013	-0.0174411	0.49445	0.00669193	4.666	5.84138	ENST00000381055	ADAMTS6	ENSG00000049192	protein_coding	exon	5-65481343-65481920	1579
14-25635521-25636516	NPC	0.00896187	-0.0174412	0.498069	0.00164124	0.199402	0.585721	ENST00000546412	LINC02306	ENSG00000257986	lncRNA	exon	14-25647304-25649257	10787
12-120430164-120431064	NPC	0.113007	-0.0174412	0.494067	0.00396327	4.70588	5.96802	ENST00000550009	COX6A1	ENSG00000111775	protein_coding	exon	12-120438090-120438229	7025
2-163686951-163687819	NPC	0.00764721	-0.0174414	0.498107	0.00116392	0.159521	0.53823	ENST00000482917	FIGN	ENSG00000182263	protein_coding	gap	2-163611807-163735837	0
2-199382867-199383725	NPC	0.0119546	-0.0174417	0.497857	0.00134433	0.259222	0.688618	ENST00000614512	SATB2	ENSG00000119042	protein_coding	gap	2-199349174-199433337	0
7-27235181-27236053	NPC	0.0554377	-0.0174423	0.496577	0.00992082	1.7348	2.42995	ENST00000523608	ENSG00000253308	ENSG00000253308	lncRNA	exon	7-27239243-27239975	3189
3-59189403-59190311	NPC	0.00707162	-0.0174424	0.498067	0.000976315	0.159521	0.546145	ENST00000670321	CFAP20DC-DT	ENSG00000243295	lncRNA	gap	3-59124612-59361499	0
8-3778459-3779070	NPC	0.0142825	-0.0174426	0.497857	0.0027438	0.338983	0.76777	ENST00000635120	CSMD1	ENSG00000183117	protein_coding	gap	8-3754043-3997902	0
3-104972887-104973736	NPC	0.00985202	-0.017443	0.497893	0.00100348	0.219342	0.641127	ENST00000306107	ALCAM	ENSG00000170017	protein_coding	exon	3-105366909-105367481	393172
20-17966711-17967329	NPC	0.0455297	-0.017443	0.496744	0.00640772	1.33599	1.99462	ENST00000490175	SNX5	ENSG00000089006	protein_coding	gap	20-17957038-17968699	0
6-151147686-151148465	NPC	0.00886591	-0.0174431	0.498068	0.0016323	0.199402	0.585721	ENST00000415477	ENSG00000223598	ENSG00000223598	lncRNA	gap	6-151138867-151150888	0
11-8784700-8785528	NPC	0.019788	-0.0174432	0.497571	0.00267594	0.478564	0.965648	ENST00000534783	DENND2B	ENSG00000166444	protein_coding	gap	11-8731210-8810516	0
4-110748263-110749102	NPC	0.010599	-0.0174432	0.497992	0.00186419	0.239282	0.641127	ENST00000512794	LINC01438	ENSG00000249519	lncRNA	exon	4-110794403-110794474	45300
5-94802291-94803040	NPC	0.010696	-0.0174439	0.498031	0.00217437	0.239282	0.633212	ENST00000515393	MCTP1	ENSG00000175471	protein_coding	gap	5-94799133-94868332	0
9-38301178-38302012	NPC	0.0205592	-0.0174448	0.497824	0.00680356	0.498504	0.933988	ENST00000422554	ENSG00000223716	ENSG00000223716	lncRNA	exon	9-38360427-38360514	58414
1-91736729-91737533	NPC	0.0166855	-0.0174453	0.497762	0.00304386	0.398804	0.846921	ENST00000533089	TGFBR3	ENSG00000069702	protein_coding	gap	1-91734899-91754994	0
7-37230211-37231084	NPC	0.0158721	-0.0174454	0.497763	0.00228559	0.358923	0.807345	ENST00000448602	ELMO1	ENSG00000155849	protein_coding	gap	7-37225031-37233094	0
5-122359863-122360721	NPC	0.00879714	-0.0174459	0.498107	0.00191669	0.199402	0.577806	ENST00000542191	SNCAIP	ENSG00000064692	protein_coding	gap	5-122312285-122391088	0
2-50635990-50636917	NPC	0.0185512	-0.017446	0.49767	0.0025483	0.418744	0.886497	ENST00000630543	NRXN1	ENSG00000179915	protein_coding	gap	2-50623616-50921868	0
3-82156307-82157236	NPC	0.00962153	-0.0174461	0.497952	0.00101317	0.199402	0.609467	ENST00000668833	LINC02008	ENSG00000239440	lncRNA	gap	3-81986382-82185351	0
X-21408159-21408991	NPC	0.00575648	-0.0174476	0.498066	0.000528535	0.119641	0.50657	ENST00000647532	CNKSR2	ENSG00000149970	protein_coding	gap	X-21374962-21426496	0
4-38371043-38371952	NPC	0.0209571	-0.0174479	0.497688	0.00491691	0.518445	0.981479	ENST00000503465	LINC02513	ENSG00000248227	lncRNA	gap	4-38367031-38385376	0
3-129913393-129914279	NPC	0.0111902	-0.017448	0.497932	0.00180295	0.259222	0.672788	ENST00000690344	TMCC1-DT	ENSG00000271270	lncRNA	gap	3-129893928-129918399	0
12-26010891-26011604	NPC	0.0093535	-0.017448	0.497991	0.0011921	0.199402	0.601551	ENST00000689635	RASSF8	ENSG00000123094	protein_coding	gap	12-25995131-26055235	0
6-58013163-58013712	NPC	0.00811494	-0.0174483	0.498087	0.00139074	0.179462	0.561976	ENST00000670654	ENSG00000225096	ENSG00000225096	lncRNA	gap	6-57962249-58027671	0
6-75943199-75944060	NPC	0.00511686	-0.0174485	0.498125	0.000488067	0.0997009	0.474909	ENST00000611179	IMPG1	ENSG00000112706	protein_coding	gap	6-75931152-75947313	0
17-10697153-10698072	NPC	0.250621	-0.0174488	0.486385	0.000349802	20.8375	24.624	ENST00000577427	SCO1	ENSG00000133028	protein_coding	cds	17-10697235-10697507	0
8-98256076-98256998	NPC	0.0134655	-0.0174492	0.497819	0.00170512	0.299103	0.736109	ENST00000519324	NIPAL2	ENSG00000104361	protein_coding	gap	8-98254088-98294002	0
19-19006162-19006947	NPC	0.00934637	-0.0174495	0.498127	0.00259624	0.219342	0.593636	ENST00000601879	SUGP2	ENSG00000064607	protein_coding	gap	19-19004647-19008316	0
3-181696393-181697203	NPC	0.0155976	-0.0174495	0.497723	0.00197296	0.358923	0.81526	ENST00000671456	SOX2-OT	ENSG00000242808	lncRNA	gap	3-181610930-181699597	0
2-40270787-40271642	NPC	0.0131229	-0.0174502	0.497993	0.00382874	0.319043	0.720279	ENST00000408028	SLC8A1	ENSG00000183023	protein_coding	gap	2-40177856-40428472	0
3-169836370-169837265	NPC	0.00687234	-0.0174503	0.497969	0.00047548	0.139581	0.546145	ENST00000340806	LRRIQ4	ENSG00000188306	protein_coding	gap	3-169833184-169837478	0
1-223038416-223039333	NPC	0.0145366	-0.0174503	0.497936	0.00364516	0.338983	0.751939	ENST00000675850	DISP1	ENSG00000154309	protein_coding	utr	1-223005973-223005995	32420
4-125728386-125729155	NPC	0.00485063	-0.0174505	0.498203	0.000698194	0.0997009	0.459079	ENST00000667497	ENSG00000250149	ENSG00000250149	lncRNA	gap	4-125676916-125752598	0
7-133678068-133678998	NPC	0.0178501	-0.0174505	0.497745	0.00328616	0.418744	0.870666	ENST00000489931	EXOC4	ENSG00000131558	protein_coding	gap	7-133630142-133817324	0
16-51690836-51691755	NPC	0.00748408	-0.0174505	0.498067	0.000979209	0.159521	0.546145	ENST00000411236	ENSG00000223168	ENSG00000223168	misc_RNA	exon	16-51671236-51671563	19272
1-98402629-98403445	NPC	0.0130442	-0.0174506	0.497935	0.0026315	0.299103	0.712363	ENST00000418344	LINC01776	ENSG00000226053	lncRNA	exon	1-98270595-98272658	129970
1-91827435-91828220	NPC	0.00983485	-0.0174509	0.497971	0.00138369	0.219342	0.625297	ENST00000533089	TGFBR3	ENSG00000069702	protein_coding	gap	1-91797472-91861470	0
1-94962526-94963381	NPC	0.00852982	-0.017451	0.498106	0.00190849	0.199402	0.577806	ENST00000666627	CNN3-DT	ENSG00000235501	lncRNA	gap	1-94931986-94962993	0
14-32945855-32946591	NPC	0.0190627	-0.0174511	0.497763	0.0050051	0.478564	0.926073	ENST00000551634	NPAS3	ENSG00000151322	protein_coding	gap	14-32935004-33215181	0
15-42042610-42043318	NPC	0.0111443	-0.0174513	0.497915	0.00137561	0.239282	0.656957	ENST00000696117	PLA2G4E	ENSG00000188089	protein_coding	gap	15-42021047-42049539	0
5-122648317-122649017	NPC	0.00552549	-0.0174514	0.498184	0.000897539	0.119641	0.482824	ENST00000649085	LINC02201	ENSG00000251538	lncRNA	gap	5-122641238-122704207	0
3-162704064-162704881	NPC	0.00812007	-0.0174516	0.498127	0.00163925	0.179462	0.55406	ENST00000475129	ENSG00000243044	ENSG00000243044	processed_pseudogene	exon	3-162601627-162601792	102271
X-134626407-134627194	NPC	0.0279594	-0.0174517	0.49758	0.00865522	0.717846	1.2031	ENST00000476971	PLAC1	ENSG00000170965	protein_coding	gap	X-134602123-134733434	0
22-27026438-27027259	NPC	0.00852325	-0.0174517	0.498185	0.0026363	0.199402	0.561976	ENST00000623027	ENSG00000279440	ENSG00000279440	lncRNA	exon	22-27019369-27024550	1887
4-143473111-143474003	NPC	0.00505348	-0.0174519	0.498183	0.000892185	0.119641	0.482824	ENST00000262995	GAB1	ENSG00000109458	protein_coding	utr	4-143469190-143474568	0
13-60941187-60942072	NPC	0.00917663	-0.017452	0.49803	0.00139613	0.199402	0.593636	ENST00000662397	LINC01442	ENSG00000227510	lncRNA	gap	13-60940746-60945398	0
5-111829474-111830304	NPC	0.00952829	-0.017452	0.497892	0.00099923	0.219342	0.641127	ENST00000450761	NREP	ENSG00000134986	protein_coding	gap	5-111755831-111997323	0
5-72441951-72442887	NPC	0.0116088	-0.0174521	0.498012	0.0024639	0.259222	0.656957	ENST00000318442	ZNF366	ENSG00000178175	protein_coding	utr	5-72439903-72443755	0
7-78626959-78627801	NPC	0.0174193	-0.0174522	0.4978	0.00448054	0.438684	0.878582	ENST00000637486	MAGI2	ENSG00000187391	protein_coding	cds	7-78627120-78627168	0
3-171538177-171539058	NPC	0.0129955	-0.0174525	0.497973	0.00303222	0.299103	0.704448	ENST00000420943	ENSG00000234594	ENSG00000234594	processed_pseudogene	exon	3-171534423-171534615	3561
8-108864262-108865096	NPC	0.0137071	-0.0174526	0.498033	0.00443936	0.319043	0.712363	ENST00000661381	ENSG00000253796	ENSG00000253796	lncRNA	exon	8-108871128-108871730	6031
2-68832391-68832930	NPC	0.00727951	-0.0174529	0.498107	0.0011603	0.159521	0.53823	ENST00000655763	LINC01888	ENSG00000237576	lncRNA	gap	2-68832153-68837381	0
1-9551788-9552637	NPC	0.0243063	-0.017453	0.497596	0.00603252	0.618146	1.10021	ENST00000302692	SLC25A33	ENSG00000171612	protein_coding	gap	1-9539748-9553625	0
12-12097986-12098802	NPC	0.0217737	-0.017453	0.497516	0.00316335	0.538385	1.03688	ENST00000589718	BCL2L14	ENSG00000121380	protein_coding	gap	12-12094931-12098949	0
18-8851383-8852300	NPC	0.00805791	-0.0174536	0.498127	0.00164035	0.179462	0.55406	ENST00000695636	MTCL1	ENSG00000168502	protein_coding	utr	18-8831841-8832778	18604
21-41500678-41501481	NPC	0.0076989	-0.0174536	0.49799	0.000701452	0.159521	0.561976	LRG_1368t1	LRG_1368	LRG_1368	LRG_gene	gap	21-41498190-41508080	0
8-61404672-61405537	NPC	0.0146715	-0.017454	0.498111	0.00774801	0.358923	0.736109	ENST00000524095	CLVS1	ENSG00000177182	protein_coding	gap	8-61376780-61454140	0
8-90213000-90213914	NPC	0.0111946	-0.0174543	0.497972	0.00210338	0.259222	0.664873	ENST00000665012	ENSG00000254180	ENSG00000254180	lncRNA	gap	8-90201051-90321190	0
5-34002862-34003634	NPC	0.00829115	-0.0174545	0.49797	0.000848039	0.179462	0.585721	ENST00000514195	AMACR	ENSG00000242110	protein_coding	gap	5-33998828-34005755	0
10-79430495-79431372	NPC	0.0235996	-0.017455	0.497518	0.00392853	0.578265	1.07646	ENST00000372336	ZCCHC24	ENSG00000165424	protein_coding	gap	10-79394441-79432557	0
13-33176966-33177916	NPC	0.0142286	-0.0174551	0.497839	0.00218981	0.319043	0.751939	ENST00000567873	STARD13	ENSG00000133121	protein_coding	gap	13-33167623-33350289	0
12-101599618-101600474	NPC	0.00926766	-0.0174555	0.498108	0.00192989	0.199402	0.577806	ENST00000551300	MYBPC1	ENSG00000196091	protein_coding	utr	12-101600360-101600455	0
9-81490645-81491555	NPC	0.00959187	-0.0174556	0.498049	0.00189097	0.219342	0.609467	ENST00000457409	ENSG00000237072	ENSG00000237072	processed_pseudogene	exon	9-81488308-81488837	1807
6-35477323-35478238	NPC	0.0446749	-0.0174556	0.496916	0.00827557	1.27617	1.89964	ENST00000639578	TEAD3	ENSG00000007866	protein_coding	cds	6-35477311-35477372	0
6-153865618-153866549	NPC	0.00615506	-0.0174558	0.498067	0.000531284	0.119641	0.50657	ENST00000403971	ENSG00000217085	ENSG00000217085	processed_pseudogene	exon	6-153938433-153938992	71883
6-33744185-33745056	NPC	0.115568	-0.0174563	0.494168	0.00574564	5.00499	6.24505	ENST00000634274	IP6K3	ENSG00000161896	protein_coding	gap	6-33735656-33746587	0
6-122456905-122457797	NPC	0.00499805	-0.0174566	0.498125	0.000487544	0.0997009	0.474909	ENST00000339697	SERINC1	ENSG00000111897	protein_coding	gap	6-122456651-122458519	0
6-36386482-36387362	NPC	0.062363	-0.017457	0.496132	0.00692235	2.05384	2.84154	ENST00000627426	ETV7	ENSG00000010030	protein_coding	gap	6-36385670-36387535	0
9-34653306-34653967	NPC	0.102974	-0.0174571	0.494425	0.00443015	4.20738	5.37439	ENST00000692788	IL11RA	ENSG00000137070	protein_coding	utr	9-34653905-34653999	0
6-17431493-17432281	NPC	0.0108131	-0.0174573	0.497992	0.00187022	0.239282	0.641127	ENST00000493172	CAP2	ENSG00000112186	protein_coding	gap	6-17426691-17542836	0
21-43585751-43586612	NPC	0.0321561	-0.0174573	0.497205	0.00479241	0.837488	1.40098	ENST00000291560	HSF2BP	ENSG00000160207	protein_coding	gap	21-43529963-43592224	0
10-121729876-121730527	NPC	0.00586975	-0.0174579	0.498106	0.000632661	0.119641	0.498654	ENST00000690984	ATE1	ENSG00000107669	protein_coding	gap	10-121709484-121790168	0
16-6927930-6928783	NPC	0.0101237	-0.0174581	0.497972	0.00138889	0.219342	0.625297	ENST00000675842	RBFOX1	ENSG00000078328	protein_coding	gap	16-6776012-7052056	0
1-154416713-154417524	NPC	0.00924575	-0.0174585	0.498166	0.00302181	0.219342	0.585721	ENST00000622330	IL6R	ENSG00000160712	protein_coding	gap	1-154405715-154429195	0
21-25957054-25957915	NPC	0.00986833	-0.0174587	0.497893	0.00100419	0.219342	0.641127	ENST00000448850	APP	ENSG00000142192	protein_coding	gap	21-25955756-25975069	0
3-93877044-93877774	NPC	0.00665487	-0.0174593	0.498047	0.000672283	0.139581	0.530315	LRG_572t2	LRG_572	LRG_572	LRG_gene	cds	3-93876966-93877191	0
11-74506657-74507537	NPC	0.00394373	-0.0174595	0.498183	0.000434316	0.0797607	0.443248	ENST00000528481	POLD3	ENSG00000077514	protein_coding	gap	11-74493974-74594060	0
2-164697492-164698324	NPC	0.0112994	-0.0174597	0.497954	0.00160813	0.239282	0.649042	ENST00000652658	COBLL1	ENSG00000082438	protein_coding	gap	2-164695837-164699404	0
15-87033018-87033784	NPC	0.00477729	-0.0174606	0.498124	0.000485589	0.0997009	0.474909	ENST00000681381	AGBL1	ENSG00000273540	protein_coding	gap	15-86674437-87042004	0
4-16926853-16927751	NPC	0.014361	-0.0174608	0.497857	0.00273127	0.338983	0.76777	ENST00000510825	LDB2	ENSG00000169744	protein_coding	exon	4-16898354-16898678	28174
1-59238125-59238997	NPC	0.0116142	-0.0174612	0.497933	0.00181401	0.259222	0.672788	ENST00000647858	FGGY-DT	ENSG00000224609	lncRNA	gap	1-59133331-59290193	0
22-31036554-31037362	NPC	0.00927409	-0.0174616	0.49803	0.00139574	0.199402	0.593636	ENST00000623789	ENSG00000278920	ENSG00000278920	lncRNA	exon	22-31051630-31068327	14267
3-31171109-31171885	NPC	0.0164887	-0.0174621	0.497821	0.00324706	0.378863	0.81526	ENST00000580653	MIR466	ENSG00000265376	miRNA	exon	3-31161704-31161787	9321
12-21710755-21711664	NPC	0.0100723	-0.0174621	0.497971	0.00138653	0.219342	0.625297	ENST00000541860	ENSG00000256615	ENSG00000256615	lncRNA	gap	12-21662772-21759913	0
1-203696347-203696972	NPC	0.00941589	-0.0174622	0.498009	0.00161411	0.219342	0.617382	ENST00000367218	ATP2B4	ENSG00000058668	protein_coding	gap	1-203683399-203698156	0
2-23536159-23537002	NPC	0.0402475	-0.0174626	0.497039	0.0078374	1.13659	1.73342	ENST00000489446	KLHL29	ENSG00000119771	protein_coding	gap	2-23532621-23562151	0
8-95743998-95744885	NPC	0.00925175	-0.0174631	0.49799	0.0011868	0.199402	0.601551	ENST00000671532	CFAP418-AS1	ENSG00000253773	lncRNA	gap	8-95610698-95800495	0
2-101147518-101148383	NPC	0.0100098	-0.0174633	0.497893	0.00100564	0.219342	0.641127	ENST00000463469	TBC1D8	ENSG00000204634	protein_coding	gap	2-101090365-101188233	0
15-74008794-74009680	NPC	0.00815127	-0.0174634	0.498087	0.0013895	0.179462	0.561976	LRG_1069t1	LRG_1069	LRG_1069	LRG_gene	gap	15-73998477-74022827	0
15-92269499-92270382	NPC	0.0126721	-0.0174636	0.497994	0.00275864	0.279163	0.680703	ENST00000561674	ENSG00000260661	ENSG00000260661	lncRNA	gap	15-92157242-92313040	0
19-39792787-39793700	NPC	0.176154	-0.0174638	0.491251	0.00216051	10.0499	12.0627	ENST00000638280	LEUTX	ENSG00000213921	protein_coding	utr	19-39786136-39786291	6495
5-111066580-111067395	NPC	0.00767645	-0.0174638	0.498146	0.00137475	0.159521	0.530315	ENST00000420978	TSLP	ENSG00000145777	protein_coding	exon	5-111070062-111071517	2666
7-131173400-131174251	NPC	0.00226552	-0.0174644	0.498182	0.000174114	0.0398804	0.403673	ENST00000421797	MKLN1	ENSG00000128585	protein_coding	gap	7-131142942-131375423	0
22-44360347-44361250	NPC	0.0193191	-0.0174645	0.49788	0.00729932	0.478564	0.902327	ENST00000406912	ENSG00000220702	ENSG00000220702	lncRNA	exon	22-44365551-44365716	4300
15-49622616-49623273	NPC	0.0090865	-0.0174646	0.49799	0.00118347	0.199402	0.601551	ENST00000561188	DTWD1	ENSG00000104047	protein_coding	gap	15-49621123-49623670	0
1-170698521-170699444	NPC	0.260513	-0.0174646	0.488572	0.00309791	21.7547	24.8931	ENST00000553786	PRRX1	ENSG00000116132	protein_coding	gap	1-170664460-170719725	0
6-32604202-32605118	NPC	0.0060239	-0.0174646	0.498067	0.000530638	0.119641	0.50657	ENST00000360004	HLA-DRB1	ENSG00000196126	protein_coding	exon	6-32589643-32589848	14353
10-909534-910420	NPC	0.0101122	-0.0174651	0.497972	0.00138692	0.219342	0.625297	ENST00000690516	LARP4B	ENSG00000107929	protein_coding	gap	10-885761-931778	0
3-81531451-81532383	NPC	0.00997494	-0.0174652	0.497972	0.00138878	0.219342	0.625297	ENST00000489715	GBE1	ENSG00000114480	protein_coding	gap	3-81499228-81535194	0
12-50117001-50117901	NPC	0.028362	-0.0174652	0.497351	0.00452631	0.717846	1.25059	ENST00000552815	ENSG00000272368	ENSG00000272368	lncRNA	gap	12-50112302-50123363	0
10-5587012-5587869	NPC	0.0220057	-0.0174653	0.497554	0.0035751	0.538385	1.02897	ENST00000676438	LASTR	ENSG00000242147	lncRNA	exon	10-5594984-5595579	7114
3-194777449-194778295	NPC	0.0140388	-0.0174683	0.497799	0.0018845	0.319043	0.759854	ENST00000671408	LINC01968	ENSG00000237222	lncRNA	gap	3-194772272-194779458	0
3-110568055-110568926	NPC	0.011778	-0.017469	0.497875	0.00175061	0.279163	0.704448	ENST00000408279	ENSG00000221206	ENSG00000221206	snRNA	exon	3-110551845-110551965	16089
1-25810558-25811435	NPC	0.0890417	-0.0174694	0.495433	0.00991343	3.36989	4.31376	LRG_857t1	LRG_857	LRG_857	LRG_gene	gap	1-25809821-25811453	0
1-8957694-8958490	NPC	0.0086308	-0.0174706	0.497971	0.000851394	0.179462	0.585721	ENST00000549778	CA6	ENSG00000131686	protein_coding	gap	1-8957286-8958909	0
18-44637476-44638356	NPC	0.0158086	-0.0174706	0.497723	0.00197691	0.358923	0.81526	ENST00000592638	SETBP1-DT	ENSG00000267414	lncRNA	exon	18-44676927-44678889	38570
5-57838150-57838763	NPC	0.00682279	-0.0174707	0.498087	0.000801147	0.139581	0.5224	ENST00000510444	LINC02225	ENSG00000249584	lncRNA	exon	5-57890327-57890426	51563
7-150930996-150931859	NPC	0.0458334	-0.0174711	0.496788	0.00710533	1.33599	1.9867	LRG_288t3	LRG_288	LRG_288	LRG_gene	utr	7-150944956-150945364	13096
4-164947682-164948577	NPC	0.00403744	-0.0174712	0.498222	0.000522493	0.0797607	0.435333	ENST00000512492	ENSG00000236941	ENSG00000236941	processed_pseudogene	exon	4-164948079-164949438	0
1-38420438-38421299	NPC	0.0120558	-0.0174712	0.497914	0.00203407	0.279163	0.696533	ENST00000363926	ENSG00000200796	ENSG00000200796	snRNA	exon	1-38396659-38396765	23672
8-31464217-31465141	NPC	0.0230321	-0.0174723	0.497634	0.00562316	0.578265	1.05271	ENST00000520391	ENSG00000253275	ENSG00000253275	lncRNA	exon	8-31497423-31497556	32281
13-35886021-35886893	NPC	0.0269209	-0.0174724	0.497442	0.00539728	0.697906	1.21102	ENST00000379892	DCLK1	ENSG00000133083	protein_coding	gap	13-35871341-35947357	0
5-16794099-16794972	NPC	0.0214308	-0.0174724	0.497767	0.00628841	0.518445	0.965648	ENST00000513882	MYO10	ENSG00000145555	protein_coding	cds	5-16794646-16794833	0
2-45593174-45594069	NPC	0.0208552	-0.0174726	0.497843	0.0079818	0.518445	0.949818	ENST00000263736	SRBD1	ENSG00000068784	protein_coding	gap	2-45585775-45599448	0
4-187171447-187172118	NPC	0.00466722	-0.0174728	0.498242	0.000833903	0.0997009	0.451164	ENST00000658330	ENSG00000287571	ENSG00000287571	lncRNA	exon	4-187198218-187198591	26099
6-105470724-105471577	NPC	0.0123521	-0.0174731	0.497875	0.00175385	0.279163	0.704448	ENST00000669962	ENSG00000286084	ENSG00000286084	lncRNA	gap	6-105457095-105478694	0
7-127730762-127731587	NPC	0.00663385	-0.0174745	0.498126	0.000947454	0.139581	0.514485	ENST00000468166	SND1	ENSG00000197157	protein_coding	gap	7-127721401-127807483	0
1-51247047-51247934	NPC	0.0158664	-0.0174747	0.497877	0.00451664	0.398804	0.823176	ENST00000494873	RNF11	ENSG00000123091	protein_coding	gap	1-51236880-51271150	0
20-14663965-14664790	NPC	0.00385054	-0.0174748	0.498183	0.000434072	0.0797607	0.443248	ENST00000684519	MACROD2	ENSG00000172264	protein_coding	gap	20-14493509-14684842	0
12-115012882-115013790	NPC	0.013506	-0.0174749	0.497975	0.00305695	0.299103	0.704448	ENST00000548488	ENSG00000257958	ENSG00000257958	lncRNA	exon	12-115077325-115077377	63534
2-217978453-217979509	NPC	0.0289813	-0.017475	0.497505	0.00814293	0.757727	1.25851	ENST00000682258	TNS1	ENSG00000079308	protein_coding	cds	2-217978765-217978802	0
6-52639747-52640713	NPC	0.0285297	-0.017475	0.497484	0.00715054	0.737787	1.24268	ENST00000667402	TRAM2-AS1	ENSG00000225791	lncRNA	gap	6-52579610-52640150	0
19-40804402-40805276	NPC	0.0338444	-0.0174752	0.497163	0.00564332	0.917248	1.48805	ENST00000601627	ENSG00000268797	ENSG00000268797	protein_coding	gap	19-40801416-40891990	0
9-110148449-110149199	NPC	0.00639898	-0.0174753	0.498125	0.000942941	0.139581	0.514485	ENST00000495980	PALM2AKAP2	ENSG00000157654	protein_coding	gap	9-110048856-110156318	0
2-189168733-189169605	NPC	0.0129581	-0.0174753	0.497857	0.00195823	0.299103	0.728194	LRG_738t1	LRG_738	LRG_738	LRG_gene	gap	2-189110450-189179507	0
3-58539560-58540413	NPC	0.0167399	-0.0174755	0.497898	0.00550223	0.418744	0.839006	ENST00000459701	ACOX2	ENSG00000168306	protein_coding	exon	3-58537119-58537283	2276
18-5644520-5645294	NPC	0.0118955	-0.0174756	0.497914	0.00203005	0.279163	0.696533	ENST00000578431	EPB41L3	ENSG00000082397	protein_coding	exon	18-5630377-5630700	13819
5-147234467-147235349	NPC	0.173837	-0.0174757	0.492053	0.00513848	10.01	11.7857	ENST00000648628	STK32A	ENSG00000169302	protein_coding	utr	5-147235072-147235199	0
14-31205428-31206171	NPC	0.0280064	-0.0174759	0.497482	0.00709086	0.737787	1.24268	ENST00000693685	HECTD1	ENSG00000092148	protein_coding	cds	14-31205797-31205936	0
14-28363369-28364276	NPC	0.00643872	-0.0174759	0.498125	0.000943288	0.139581	0.514485	ENST00000548280	ENSG00000257869	ENSG00000257869	lncRNA	gap	14-28318533-28405425	0
X-10112751-10113435	NPC	0.00591674	-0.0174759	0.498066	0.000528357	0.119641	0.50657	ENST00000380861	WWC3	ENSG00000047644	protein_coding	gap	X-10110021-10116417	0
6-30124030-30125019	NPC	0.00906684	-0.017476	0.498107	0.00192093	0.199402	0.577806	ENST00000516419	ENSG00000252228	ENSG00000252228	snoRNA	exon	6-30132805-30132966	7785
5-121841659-121842521	NPC	0.00588178	-0.0174762	0.498145	0.000756495	0.119641	0.490739	ENST00000321339	FTMT	ENSG00000181867	protein_coding	exon	5-121851882-121852833	9360
14-63241287-63242131	NPC	0.0153774	-0.0174766	0.497935	0.00482841	0.378863	0.791515	ENST00000557447	RHOJ	ENSG00000126785	protein_coding	gap	14-63205048-63269109	0
2-162097749-162098464	NPC	0.00802194	-0.0174766	0.498126	0.00163336	0.179462	0.55406	ENST00000647661	ENSG00000233397	ENSG00000233397	lncRNA	exon	2-162094444-162095032	2716
5-176134413-176135280	NPC	0.0279805	-0.0174766	0.497466	0.00628896	0.717846	1.22685	ENST00000647457	ENSG00000251623	ENSG00000251623	transcribed_processed_pseudogene	gap	5-176124433-176137160	0
3-149938823-149939555	NPC	0.00966978	-0.0174771	0.498049	0.00189725	0.219342	0.609467	ENST00000491086	RNF13	ENSG00000082996	protein_coding	gap	3-149921228-149960055	0
1-179779066-179779889	NPC	0.00486932	-0.0174774	0.498124	0.000486578	0.0997009	0.474909	ENST00000341785	FAM163A	ENSG00000143340	protein_coding	gap	1-179743424-179807797	0
2-154142117-154142993	NPC	0.0233898	-0.0174778	0.497441	0.00309029	0.578265	1.09229	ENST00000431076	GALNT13	ENSG00000144278	protein_coding	gap	2-154140506-154236045	0
4-56762902-56763589	NPC	0.00967184	-0.0174778	0.497971	0.00137973	0.219342	0.625297	ENST00000514020	ENSG00000227040	ENSG00000227040	processed_pseudogene	exon	4-56760919-56761485	1416
2-24317195-24318083	NPC	0.0401362	-0.0174779	0.49689	0.00546976	1.13659	1.76508	ENST00000443927	ITSN2	ENSG00000198399	protein_coding	gap	2-24315225-24321813	0
19-1342787-1343682	NPC	0.0153479	-0.0174781	0.497857	0.00368568	0.378863	0.807345	ENST00000592374	PWWP3A	ENSG00000160953	protein_coding	exon	19-1354711-1355020	11028
1-83063572-83064501	NPC	0.0122834	-0.0174781	0.497914	0.00203711	0.279163	0.696533	ENST00000669455	LINC01362	ENSG00000230817	lncRNA	gap	1-82997590-83063871	0
4-71289951-71290837	NPC	0.0196955	-0.0174782	0.497762	0.00618531	0.518445	0.965648	ENST00000649996	SLC4A4	ENSG00000080493	protein_coding	gap	4-71255400-71339369	0
2-62611562-62612479	NPC	0.0130894	-0.0174783	0.497875	0.00248674	0.319043	0.744024	ENST00000671367	ENSG00000226622	ENSG00000226622	lncRNA	gap	2-62590578-62631401	0
11-33436011-33436892	NPC	0.00631757	-0.0174783	0.498126	0.000946576	0.139581	0.514485	ENST00000658780	KIAA1549L	ENSG00000110427	protein_coding	gap	11-33376890-33541801	0
7-129028893-129029782	NPC	0.014019	-0.0174787	0.497955	0.00334011	0.319043	0.728194	ENST00000627585	TNPO3	ENSG00000064419	protein_coding	gap	7-129018158-129054650	0
2-138423262-138424104	NPC	0.00313385	-0.0174792	0.498123	0.000213309	0.0598205	0.435333	ENST00000431985	SPOPL-DT	ENSG00000228043	lncRNA	gap	2-138418486-138446247	0
20-18666176-18666675	NPC	0.0106406	-0.0174792	0.497991	0.00185902	0.239282	0.641127	ENST00000647441	DTD1	ENSG00000125821	protein_coding	gap	20-18628234-18744099	0
11-9697695-9698492	NPC	0.00546539	-0.0174794	0.498105	0.000628406	0.119641	0.498654	ENST00000531814	SWAP70	ENSG00000133789	protein_coding	gap	11-9694287-9724657	0
5-33166325-33167180	NPC	0.0127096	-0.0174796	0.497916	0.00205257	0.279163	0.696533	ENST00000657441	ENSG00000250697	ENSG00000250697	lncRNA	gap	5-33023328-33297731	0
6-37601949-37602744	NPC	0.0140218	-0.0174796	0.497877	0.00251922	0.319043	0.744024	ENST00000681472	MDGA1	ENSG00000112139	protein_coding	utr	6-37630679-37637459	27934
14-37591407-37592125	NPC	0.0103237	-0.0174796	0.498011	0.00162951	0.219342	0.617382	LRG_1415t1	LRG_1415	LRG_1415	LRG_gene	cds	14-37591365-37592711	0
7-159070238-159071010	NPC	0.0104936	-0.0174797	0.497991	0.00186014	0.239282	0.641127	ENST00000402066	VIPR2	ENSG00000106018	protein_coding	gap	7-159058579-159103756	0
11-69813899-69814748	NPC	0.0148459	-0.0174806	0.497936	0.00365633	0.338983	0.751939	LRG_1303t1	LRG_1303	LRG_1303	LRG_gene	gap	11-69810701-69816319	0
20-41309636-41310570	NPC	0.00951248	-0.0174809	0.498049	0.00189383	0.219342	0.609467	ENST00000683867	ZHX3	ENSG00000174306	protein_coding	gap	20-41269084-41317508	0
4-127113543-127114465	NPC	0.0148026	-0.0174815	0.497859	0.00276191	0.338983	0.76777	ENST00000504050	ENSG00000248491	ENSG00000248491	lncRNA	gap	4-127097260-127194378	0
7-15508147-15508932	NPC	0.00609744	-0.0174817	0.498106	0.000634996	0.119641	0.498654	ENST00000342526	AGMO	ENSG00000187546	protein_coding	gap	7-15431109-15544771	0
3-130537413-130538207	NPC	0.00754121	-0.0174819	0.498068	0.0009815	0.159521	0.546145	ENST00000358511	COL6A6	ENSG00000206384	protein_coding	gap	3-130517398-130560333	0
12-19965151-19966091	NPC	0.0163569	-0.0174819	0.497878	0.004522	0.398804	0.823176	ENST00000665730	ENSG00000255910	ENSG00000255910	lncRNA	gap	12-19944545-19981042	0
6-159852573-159853450	NPC	0.0222992	-0.0174821	0.497651	0.0053606	0.558325	1.02897	ENST00000392167	PNLDC1	ENSG00000146453	protein_coding	utr	6-159820518-159820704	31868
3-188863664-188864524	NPC	0.0243763	-0.0174824	0.497327	0.00216158	0.578265	1.11604	ENST00000640853	LPP	ENSG00000145012	protein_coding	gap	3-188760283-188866199	0
6-119653010-119653860	NPC	0.0159645	-0.0174825	0.497802	0.00262546	0.358923	0.79943	ENST00000692359	ENSG00000287100	ENSG00000287100	lncRNA	exon	6-119608018-119608236	44773
10-91402452-91403274	NPC	0.00994072	-0.0174826	0.497893	0.00100261	0.219342	0.641127	ENST00000688440	ENSG00000289228	ENSG00000289228	lncRNA	gap	10-91350880-91525027	0
3-146513464-146514246	NPC	0.00734618	-0.0174828	0.497989	0.000698322	0.159521	0.561976	ENST00000342435	PLSCR1	ENSG00000188313	protein_coding	utr	3-146515180-146516044	933
4-109861733-109862641	NPC	0.015245	-0.0174832	0.497899	0.00319554	0.338983	0.759854	ENST00000594814	LRIT3	ENSG00000183423	protein_coding	gap	4-109851977-109867640	0
13-110491584-110492445	NPC	0.0283709	-0.0174834	0.497523	0.00684031	0.697906	1.19519	ENST00000360467	COL4A2	ENSG00000134871	protein_coding	cds	13-110492070-110492177	0
2-221900432-221901321	NPC	0.00450469	-0.0174834	0.498202	0.000693919	0.0997009	0.459079	ENST00000417147	ENSG00000233868	ENSG00000233868	processed_pseudogene	exon	2-221944223-221944612	42901
9-87447575-87448433	NPC	0.0149522	-0.0174841	0.497781	0.00207687	0.338983	0.7836	ENST00000669921	ENSG00000286842	ENSG00000286842	lncRNA	exon	9-87445312-87445795	1779
14-60067651-60068510	NPC	0.00894661	-0.0174844	0.498068	0.00163126	0.199402	0.585721	ENST00000554123	PCNX4-DT	ENSG00000258553	lncRNA	gap	14-60030379-60091702	0
12-106121920-106122797	NPC	0.0195935	-0.0174844	0.497899	0.00855994	0.498504	0.918157	ENST00000261402	NUAK1	ENSG00000074590	protein_coding	gap	12-106106526-106138413	0
3-107235617-107236495	NPC	0.131348	-0.0174844	0.492674	0.00147653	6.04187	7.65395	ENST00000671682	LINC00882	ENSG00000242759	lncRNA	gap	3-107129993-107240442	0
3-155889755-155890351	NPC	0.0132033	-0.0174846	0.497896	0.00227536	0.299103	0.720279	ENST00000663782	ENSG00000288032	ENSG00000288032	lncRNA	gap	3-155887532-155890667	0
10-121436748-121437230	NPC	0.0340082	-0.0174847	0.497313	0.00935544	0.957129	1.49596	ENST00000411047	ENSG00000222979	ENSG00000222979	misc_RNA	exon	10-121410916-121411200	25547
3-168024189-168025060	NPC	0.00528615	-0.0174848	0.498223	0.00106814	0.119641	0.474909	ENST00000470487	GOLIM4	ENSG00000173905	protein_coding	cds	3-168024928-168025095	0
7-51411171-51412014	NPC	0.00939233	-0.0174849	0.498088	0.00221194	0.219342	0.601551	ENST00000446669	ENSG00000227080	ENSG00000227080	processed_pseudogene	exon	7-51388430-51389114	22056
22-22769895-22770812	NPC	0.0125943	-0.0174851	0.498033	0.00320054	0.279163	0.672788	ENST00000390313	ENSG00000211667	ENSG00000211667	IG_V_gene	exon	22-22771824-22771878	1011
9-88852458-88853412	NPC	0.00629521	-0.0174856	0.498125	0.000944896	0.139581	0.514485	ENST00000657641	ENSG00000286414	ENSG00000286414	lncRNA	exon	9-88803507-88803716	48741
10-61757308-61758197	NPC	0.00911406	-0.0174857	0.49799	0.00118747	0.199402	0.601551	ENST00000648843	CABCOCO1	ENSG00000183346	protein_coding	gap	10-61690622-61760058	0
1-178086378-178087246	NPC	0.0128415	-0.0174857	0.497895	0.00226602	0.299103	0.720279	ENST00000654141	RASAL2-AS1	ENSG00000224687	lncRNA	exon	1-178090677-178093412	3430
14-64628644-64629556	NPC	0.00947356	-0.017486	0.498087	0.0022065	0.219342	0.601551	ENST00000556933	ENSG00000259010	ENSG00000259010	processed_pseudogene	exon	14-64600243-64601644	26999
6-128047860-128048703	NPC	0.00597822	-0.0174861	0.498067	0.000530692	0.119641	0.50657	ENST00000532331	PTPRK	ENSG00000152894	protein_coding	gap	6-128009269-128064757	0
21-25518278-25519165	NPC	0.00754556	-0.0174861	0.498067	0.000979848	0.159521	0.546145	ENST00000665316	ENSG00000229962	ENSG00000229962	lncRNA	gap	21-25518348-25518740	0
6-100237678-100238524	NPC	0.0131626	-0.0174862	0.497992	0.00382504	0.319043	0.720279	ENST00000404225	ENSG00000216378	ENSG00000216378	processed_pseudogene	exon	6-100177209-100178192	59485
12-54587143-54587906	NPC	0.0261426	-0.0174864	0.497443	0.00457918	0.658026	1.17144	ENST00000547826	PPP1R1A	ENSG00000135447	protein_coding	gap	12-54584321-54588404	0
8-141138898-141139816	NPC	0.0104803	-0.0174866	0.498069	0.0025243	0.239282	0.625297	ENST00000523058	DENND3	ENSG00000105339	protein_coding	gap	8-141138138-141141202	0
2-63667492-63668357	NPC	0.0150103	-0.0174867	0.49778	0.00207099	0.338983	0.7836	ENST00000490935	WDPCP	ENSG00000143951	protein_coding	gap	2-63650839-63711496	0
5-131773612-131774497	NPC	0.0113519	-0.0174871	0.497875	0.0011748	0.239282	0.664873	ENST00000514667	ENSG00000273217	ENSG00000273217	protein_coding	gap	5-131744691-131796829	0
18-12101790-12102691	NPC	0.0114305	-0.0174876	0.498069	0.00365427	0.279163	0.664873	ENST00000587848	ANKRD62	ENSG00000181626	protein_coding	gap	18-12099683-12103157	0
9-98698907-98699770	NPC	0.0129686	-0.0174879	0.497778	0.0014566	0.299103	0.744024	ENST00000637717	GABBR2	ENSG00000136928	protein_coding	gap	9-98578073-98707243	0
11-89180882-89181768	NPC	0.0188326	-0.0174882	0.497785	0.00481987	0.458624	0.902327	ENST00000526139	TYR	ENSG00000077498	protein_coding	gap	11-89178773-89191201	0
6-110778320-110779143	NPC	0.00674611	-0.0174886	0.498184	0.00161135	0.159521	0.5224	ENST00000460913	CDK19	ENSG00000155111	protein_coding	gap	6-110670542-110815008	0
1-62668762-62669677	NPC	0.0258427	-0.0174887	0.497538	0.00656068	0.677966	1.17144	ENST00000637208	DOCK7	ENSG00000116641	protein_coding	gap	1-62663131-62688226	0
16-48131873-48132776	NPC	0.0206295	-0.0174888	0.497649	0.00432831	0.518445	0.989394	ENST00000534418	ABCC12	ENSG00000140798	protein_coding	gap	16-48130896-48133686	0
6-89475530-89476298	NPC	0.016699	-0.0174892	0.497761	0.00303092	0.398804	0.846921	ENST00000520886	ANKRD6	ENSG00000135299	protein_coding	gap	6-89433376-89595915	0
1-36230900-36231783	NPC	0.0138205	-0.0174893	0.497933	0.0036034	0.338983	0.751939	ENST00000648638	THRAP3	ENSG00000054118	protein_coding	gap	1-36225464-36259381	0
1-202546292-202547106	NPC	0.00768639	-0.0174895	0.498029	0.000831438	0.159521	0.55406	ENST00000634903	PPP1R12B	ENSG00000077157	protein_coding	gap	1-202540242-202558876	0
4-137702990-137704098	NPC	0.0207868	-0.0174897	0.497842	0.00794566	0.518445	0.949818	ENST00000510922	ENSG00000250777	ENSG00000250777	lncRNA	gap	4-137693863-137734919	0
21-39257753-39258601	NPC	0.00813871	-0.0174898	0.498009	0.000997916	0.179462	0.577806	ENST00000455867	BRWD1	ENSG00000185658	protein_coding	cds	21-39258487-39258672	0
13-72221108-72222009	NPC	0.023855	-0.0174899	0.497768	0.00914338	0.598205	1.0448	ENST00000391075	ENSG00000212377	ENSG00000212377	snoRNA	exon	13-72453902-72453967	231892
10-118148155-118149081	NPC	0.0114142	-0.01749	0.497894	0.00155292	0.259222	0.680703	ENST00000665675	CASC2	ENSG00000177640	lncRNA	gap	10-118052197-118207435	0
4-26406296-26407215	NPC	0.0228092	-0.0174902	0.497807	0.00863433	0.558325	0.997309	ENST00000692303	RBPJ	ENSG00000168214	protein_coding	gap	4-26406271-26415474	0
8-2011634-2012539	NPC	0.0400489	-0.0174904	0.49676	0.00330031	1.07677	1.73342	ENST00000320248	KBTBD11	ENSG00000176595	protein_coding	utr	8-2003065-2006936	4697
6-143687360-143688262	NPC	0.0154122	-0.0174908	0.497819	0.00321691	0.378863	0.81526	ENST00000545919	PHACTR2	ENSG00000112419	protein_coding	gap	6-143678210-143712015	0
1-23043571-23044257	NPC	0.0180387	-0.0174922	0.497764	0.00397322	0.438684	0.886497	ENST00000693156	KDM1A	ENSG00000004487	protein_coding	gap	1-23030635-23050386	0
9-98315296-98316205	NPC	0.0971371	-0.017493	0.494575	0.00381189	3.78863	4.93114	ENST00000637410	GABBR2	ENSG00000136928	protein_coding	gap	9-98311206-98362714	0
15-38002669-38003560	NPC	0.022271	-0.0174935	0.497573	0.00421549	0.558325	1.0448	ENST00000669882	LINC02345	ENSG00000259225	lncRNA	gap	15-37980787-38020191	0
5-93348100-93348968	NPC	0.0150595	-0.0174938	0.497994	0.00517123	0.358923	0.759854	ENST00000660523	NR2F1-AS1	ENSG00000237187	lncRNA	exon	5-93360779-93361473	11810
9-127305572-127306426	NPC	0.00508205	-0.0174938	0.498164	0.000584706	0.0997009	0.466994	ENST00000498801	GARNL3	ENSG00000136895	protein_coding	gap	9-127291243-127311635	0
1-44783563-44784359	NPC	0.0202209	-0.0174939	0.497762	0.00618866	0.518445	0.965648	ENST00000372207	BEST4	ENSG00000142959	protein_coding	cds	1-44784210-44784483	0
8-125668157-125669073	NPC	0.0164385	-0.0174941	0.497782	0.00283622	0.378863	0.823176	ENST00000651999	ENSG00000286122	ENSG00000286122	lncRNA	gap	8-125650274-125679932	0
1-119159785-119160742	NPC	0.0103233	-0.0174947	0.49809	0.00224233	0.219342	0.601551	ENST00000685192	WARS2-AS1	ENSG00000231365	lncRNA	gap	1-119150747-119233457	0
13-59273131-59274028	NPC	0.013051	-0.0174947	0.497973	0.0030374	0.299103	0.704448	ENST00000603596	ENSG00000271190	ENSG00000271190	processed_pseudogene	exon	13-59262680-59263391	9739
2-45825175-45825978	NPC	0.0224295	-0.0174951	0.497653	0.00539704	0.558325	1.02897	ENST00000497602	PRKCE	ENSG00000171132	protein_coding	gap	2-45701525-45840379	0
3-43035666-43036566	NPC	0.0147555	-0.0174953	0.49782	0.00239472	0.338983	0.775685	ENST00000693686	GASK1A	ENSG00000144649	protein_coding	gap	3-42980393-43053520	0
3-12164202-12164804	NPC	0.00187777	-0.0174956	0.498181	0.000172812	0.0398804	0.403673	ENST00000621198	SYN2	ENSG00000157152	protein_coding	gap	3-12162155-12167233	0
X-15233489-15234402	NPC	0.0190008	-0.0174959	0.497921	0.00668894	0.438684	0.854836	ENST00000477346	ASB9	ENSG00000102048	protein_coding	cds	X-15235288-15235340	885
8-41991726-41992422	NPC	0.00696396	-0.017496	0.498087	0.000801321	0.139581	0.5224	ENST00000650356	KAT6A	ENSG00000083168	protein_coding	gap	8-41987564-42048377	0
20-32179273-32180127	NPC	0.0058643	-0.0174961	0.498066	0.000529706	0.119641	0.50657	ENST00000565928	ENSG00000235217	ENSG00000235217	transcribed_processed_pseudogene	exon	20-32186477-32190360	6349
4-183456108-183456954	NPC	0.00682005	-0.0174968	0.498009	0.000567157	0.139581	0.53823	ENST00000504169	CDKN2AIP	ENSG00000168564	protein_coding	utr	4-183447428-183449064	7043
21-31989687-31990599	NPC	0.0171368	-0.0174968	0.497802	0.00350117	0.398804	0.839006	ENST00000439107	HUNK	ENSG00000142149	protein_coding	cds	21-31990129-31990176	0
22-25098319-25099248	NPC	0.0563968	-0.0174975	0.496445	0.00841817	1.79462	2.51702	ENST00000494730	KIAA1671	ENSG00000197077	protein_coding	gap	22-25049365-25170819	0
5-65790068-65790716	NPC	0.00770927	-0.0174985	0.498087	0.00138458	0.179462	0.561976	ENST00000511299	NLN	ENSG00000123213	protein_coding	gap	5-65788485-65792453	0
1-151995004-151995761	NPC	0.0191762	-0.0174988	0.497802	0.00569516	0.478564	0.918157	ENST00000432386	ENSG00000229021	ENSG00000229021	lncRNA	gap	1-151994607-151998707	0
2-144359718-144360195	NPC	0.0202642	-0.0174989	0.497495	0.00207144	0.478564	0.981479	ENST00000639389	ZEB2	ENSG00000169554	protein_coding	utr	2-144364364-144365564	4168
6-4727368-4728287	NPC	0.0127245	-0.0174992	0.497837	0.0015163	0.279163	0.712363	ENST00000491864	CDYL	ENSG00000153046	protein_coding	gap	6-4715882-4733158	0
6-30961096-30961853	NPC	0.00686891	-0.0174995	0.497969	0.000473895	0.139581	0.546145	ENST00000621457	ENSG00000275906	ENSG00000275906	processed_pseudogene	exon	6-30961403-30961967	0
12-97048657-97049551	NPC	0.0117703	-0.0174999	0.497816	0.00114314	0.259222	0.696533	ENST00000668647	ENSG00000257470	ENSG00000257470	lncRNA	gap	12-97033424-97127235	0
4-168167716-168168441	NPC	0.000931563	-0.0175	0.498239	0.000132687	0.0199402	0.372012	ENST00000507278	ANXA10	ENSG00000109511	protein_coding	gap	4-168165327-168177739	0
15-63978813-63979716	NPC	0.01583	-0.0175007	0.497742	0.00245613	0.378863	0.831091	ENST00000612884	DAPK2	ENSG00000035664	protein_coding	gap	15-63971562-63983532	0
19-6199241-6200144	NPC	0.249987	-0.0175007	0.487058	0.000705249	21.0568	24.6399	ENST00000592883	RFX2	ENSG00000087903	protein_coding	utr	19-6199476-6199529	0
5-172170158-172170912	NPC	0.00784684	-0.017501	0.49799	0.000702682	0.159521	0.561976	ENST00000176763	STK10	ENSG00000072786	protein_coding	gap	5-172156789-172187886	0
6-73699394-73700324	NPC	0.00440811	-0.017501	0.498163	0.000579685	0.0997009	0.466994	LRG_1002t1	LRG_1002	LRG_1002	LRG_gene	gap	6-73697573-73723250	0
4-154360380-154361241	NPC	0.0217386	-0.0175011	0.497843	0.00958324	0.558325	0.989394	ENST00000623607	DCHS2	ENSG00000197410	protein_coding	gap	4-154357325-154366209	0
7-28786858-28787757	NPC	0.0179063	-0.0175017	0.497628	0.00218983	0.418744	0.894412	ENST00000426500	CREB5	ENSG00000146592	protein_coding	gap	7-28724333-28804198	0
1-229625652-229626517	NPC	0.263835	-0.0175018	0.485504	0.000254082	23.33	27.5051	ENST00000366675	TAF5L	ENSG00000135801	protein_coding	utr	1-229625885-229625970	0
10-24424088-24425013	NPC	0.00820826	-0.0175023	0.498009	0.000996992	0.179462	0.577806	ENST00000696626	KIAA1217	ENSG00000120549	protein_coding	gap	10-24381068-24432994	0
14-103315242-103316086	NPC	0.0133596	-0.0175025	0.497935	0.00263742	0.299103	0.712363	ENST00000563989	ENSG00000259775	ENSG00000259775	lncRNA	exon	14-103331674-103332367	15587
10-50541333-50542258	NPC	0.0172201	-0.0175026	0.497726	0.00268921	0.398804	0.854836	ENST00000619438	SGMS1	ENSG00000198964	protein_coding	gap	10-50519922-50590152	0
2-46748835-46749645	NPC	0.0198687	-0.0175038	0.497668	0.00412429	0.498504	0.965648	ENST00000650611	LINC01118	ENSG00000222005	lncRNA	gap	2-46699112-46797318	0
10-72037143-72038019	NPC	0.00833701	-0.0175038	0.498048	0.00117934	0.179462	0.569891	ENST00000609403	ENSG00000272988	ENSG00000272988	lncRNA	exon	10-72053294-72054037	15274
7-134079444-134080187	NPC	0.00565872	-0.0175038	0.498105	0.000630392	0.119641	0.498654	ENST00000468932	EXOC4	ENSG00000131558	protein_coding	exon	7-134066260-134066589	12854
1-208192733-208193579	NPC	0.0147366	-0.0175038	0.497837	0.00297198	0.358923	0.791515	ENST00000367033	PLXNA2	ENSG00000076356	protein_coding	gap	1-208142464-208210279	0
11-71138664-71139363	NPC	0.0655102	-0.0175041	0.496163	0.00855136	2.15354	2.93652	ENST00000601538	SHANK2	ENSG00000162105	protein_coding	gap	11-71119033-71147119	0
11-34640254-34640666	NPC	0.00883456	-0.0175046	0.49795	0.00100144	0.199402	0.609467	ENST00000533754	EHF	ENSG00000135373	protein_coding	gap	11-34622417-34642627	0
19-55775490-55776359	NPC	0.00667373	-0.0175047	0.498126	0.000948106	0.139581	0.514485	ENST00000530883	ENSG00000255238	ENSG00000255238	processed_pseudogene	exon	19-55777553-55777849	1193
1-242332223-242333069	NPC	0.00932146	-0.0175047	0.497991	0.00118931	0.199402	0.601551	ENST00000536534	PLD5	ENSG00000180287	protein_coding	gap	1-242288531-242348105	0
3-131987896-131988711	NPC	0.0195822	-0.0175054	0.497785	0.00482179	0.458624	0.902327	ENST00000617767	CPNE4	ENSG00000196353	protein_coding	gap	3-131905445-132037556	0
6-135883295-135884186	NPC	0.005312	-0.0175058	0.498144	0.000747644	0.119641	0.490739	ENST00000308191	PDE7B	ENSG00000171408	protein_coding	gap	6-135852020-135947463	0
1-39416946-39417763	NPC	0.023947	-0.0175059	0.497515	0.00471926	0.618146	1.11604	ENST00000687997	MACF1	ENSG00000127603	protein_coding	gap	1-39388659-39422373	0
2-66848902-66849821	NPC	0.0242959	-0.0175061	0.497733	0.00828711	0.598205	1.05271	ENST00000455096	ENSG00000224071	ENSG00000224071	processed_pseudogene	exon	2-66821831-66822570	26331
15-68360597-68361416	NPC	0.0111639	-0.0175063	0.49805	0.00284318	0.259222	0.649042	ENST00000568677	ITGA11	ENSG00000137809	protein_coding	gap	15-68358586-68361589	0
13-32841062-32841979	NPC	0.108338	-0.0175068	0.494247	0.00407014	4.40678	5.63559	ENST00000421002	LINC00423	ENSG00000226968	lncRNA	exon	13-32877431-32877497	35451
15-57123293-57124129	NPC	0.00938298	-0.017507	0.497912	0.00085854	0.199402	0.617382	ENST00000561346	TCF12	ENSG00000140262	protein_coding	gap	15-57109318-57166401	0
9-114122768-114123557	NPC	0.0162931	-0.0175077	0.497743	0.00246361	0.378863	0.831091	ENST00000640217	KIF12	ENSG00000136883	protein_coding	exon	9-114099251-114099292	23475
12-11013907-11014717	NPC	0.0113617	-0.0175077	0.497933	0.00181195	0.259222	0.672788	ENST00000541977	PRH1	ENSG00000231887	protein_coding	gap	12-10973722-11047019	0
11-44684719-44685577	NPC	0.0051652	-0.0175079	0.498164	0.000585672	0.0997009	0.466994	ENST00000532748	LINC02704	ENSG00000255079	lncRNA	exon	11-44694863-44695570	9285
2-14772169-14773110	NPC	0.00490839	-0.0175081	0.498085	0.000406832	0.0997009	0.482824	ENST00000654007	ENSG00000287291	ENSG00000287291	lncRNA	gap	2-14713296-14986663	0
15-70259685-70260435	NPC	0.025651	-0.0175088	0.497674	0.00895888	0.658026	1.12395	ENST00000558226	ENSG00000259503	ENSG00000259503	lncRNA	exon	15-70321576-70321697	61140
2-101793172-101794102	NPC	0.155552	-0.0175089	0.492004	0.00210587	8.05583	9.85436	ENST00000634702	MAP4K4	ENSG00000071054	protein_coding	gap	2-101790777-101823927	0
4-8238181-8239058	NPC	0.0161814	-0.017509	0.497821	0.00324169	0.378863	0.81526	ENST00000684698	SH3TC1	ENSG00000125089	protein_coding	gap	4-8237671-8240697	0
4-25599140-25600012	NPC	0.0032097	-0.017509	0.498123	0.00021361	0.0598205	0.435333	ENST00000671933	ENSG00000248545	ENSG00000248545	lncRNA	gap	4-25539489-25608710	0
9-113990541-113991409	NPC	0.0349975	-0.0175092	0.497205	0.00713842	0.957129	1.51971	ENST00000615615	ZNF618	ENSG00000157657	protein_coding	gap	9-113988581-114001995	0
1-168879935-168880786	NPC	0.0241574	-0.0175094	0.497672	0.00752625	0.618146	1.08438	ENST00000650631	ENSG00000285622	ENSG00000285622	lncRNA	gap	1-168747605-169020942	0
11-44763205-44764182	NPC	0.018948	-0.01751	0.497744	0.00420579	0.458624	0.910242	ENST00000533786	TSPAN18	ENSG00000157570	protein_coding	gap	11-44726514-44764425	0
21-15825915-15826746	NPC	0.0066095	-0.0175101	0.498125	0.000945456	0.139581	0.514485	ENST00000400183	USP25	ENSG00000155313	protein_coding	cds	21-15826204-15826365	0
11-97742928-97743841	NPC	0.0153771	-0.0175103	0.498033	0.00593851	0.358923	0.751939	ENST00000362445	ENSG00000199315	ENSG00000199315	rRNA_pseudogene	exon	11-97657464-97657582	85345
1-61187371-61188271	NPC	0.0293317	-0.0175104	0.497523	0.00917239	0.777667	1.27434	ENST00000670151	NFIA	ENSG00000162599	protein_coding	gap	1-61088681-61277519	0
4-38076961-38077625	NPC	0.0195406	-0.0175109	0.497841	0.00644296	0.478564	0.910242	ENST00000510573	TBC1D1	ENSG00000065882	protein_coding	gap	4-38054339-38089931	0
21-28856466-28857308	NPC	0.0106526	-0.0175112	0.497991	0.00185983	0.239282	0.641127	ENST00000460212	N6AMT1	ENSG00000156239	protein_coding	utr	21-28872191-28872739	14882
1-245516261-245517070	NPC	0.0135462	-0.0175126	0.497858	0.00197072	0.299103	0.728194	ENST00000407071	KIF26B	ENSG00000162849	protein_coding	gap	1-245419746-245540766	0
2-159457197-159458058	NPC	0.012282	-0.0175131	0.497897	0.00157645	0.259222	0.680703	ENST00000541068	BAZ2B	ENSG00000123636	protein_coding	gap	2-159446976-159478574	0
3-157063711-157064593	NPC	0.164	-0.0175132	0.492026	0.00314121	8.8335	10.63	ENST00000471357	LINC00880	ENSG00000243629	lncRNA	exon	3-157081667-157083275	17073
5-146875052-146875947	NPC	0.0187869	-0.0175136	0.497744	0.00419747	0.458624	0.910242	ENST00000532154	PPP2R2B	ENSG00000156475	protein_coding	gap	5-146856584-146878001	0
7-16055460-16056341	NPC	0.00428803	-0.017514	0.498144	0.000363361	0.0797607	0.451164	ENST00000407010	CRPPA	ENSG00000214960	protein_coding	utr	7-16087525-16091694	31183
2-167211754-167212628	NPC	0.0502261	-0.0175141	0.496758	0.00933885	1.49551	2.15292	ENST00000672716	XIRP2	ENSG00000163092	protein_coding	gap	2-167210896-167218165	0
2-52144396-52145167	NPC	0.00544093	-0.0175142	0.498183	0.000894026	0.119641	0.482824	ENST00000440698	ENSG00000231918	ENSG00000231918	lncRNA	gap	2-51861489-52316231	0
16-53283053-53283918	NPC	0.0443804	-0.0175143	0.49665	0.00443593	1.27617	1.95504	ENST00000615216	CHD9	ENSG00000177200	protein_coding	gap	16-53274303-53285595	0
10-59123823-59124610	NPC	0.00684937	-0.0175146	0.498184	0.00161259	0.159521	0.5224	ENST00000429404	ENSG00000226557	ENSG00000226557	processed_pseudogene	exon	10-59136625-59138182	12014
1-146577069-146577931	NPC	0.00636069	-0.0175149	0.498125	0.000942941	0.139581	0.514485	ENST00000648235	ENSG00000276975	ENSG00000276975	transcribed_unprocessed_pseudogene	gap	1-146574035-146581048	0
17-62696408-62697230	NPC	0.0168474	-0.0175153	0.497841	0.00399525	0.398804	0.831091	ENST00000584597	ENSG00000265702	ENSG00000265702	lncRNA	exon	17-62699244-62699779	2013
4-76753835-76754282	NPC	0.0229815	-0.0175156	0.497478	0.00346319	0.578265	1.08438	ENST00000669577	SHROOM3-AS1	ENSG00000233860	lncRNA	gap	4-76742901-76758048	0
8-140626499-140627369	NPC	0.0225378	-0.0175159	0.497519	0.00320554	0.538385	1.03688	ENST00000523609	AGO2	ENSG00000123908	protein_coding	gap	8-140572933-140635484	0
12-52151792-52152665	NPC	0.0237383	-0.0175161	0.497673	0.00631869	0.578265	1.0448	ENST00000640420	LINC00592	ENSG00000258279	lncRNA	exon	12-52164115-52164376	11449
X-108049522-108050330	NPC	0.0120252	-0.0175168	0.497953	0.00235648	0.279163	0.688618	ENST00000458383	VSIG1	ENSG00000101842	protein_coding	gap	X-108045180-108058037	0
12-66701513-66702431	NPC	0.022146	-0.0175171	0.497652	0.00537573	0.558325	1.02897	ENST00000643019	GRIP1	ENSG00000155974	protein_coding	gap	12-66596928-67069049	0
14-67907921-67908802	NPC	0.0100624	-0.0175171	0.497972	0.00138946	0.219342	0.625297	ENST00000554244	RAD51B	ENSG00000182185	protein_coding	gap	14-67887205-68291883	0
12-13820503-13821365	NPC	0.0100415	-0.0175171	0.498068	0.00251573	0.239282	0.625297	ENST00000630791	GRIN2B	ENSG00000273079	protein_coding	gap	12-13753916-13865797	0
17-78892251-78893058	NPC	0.117226	-0.0175175	0.493666	0.00283016	5.02493	6.37961	ENST00000619342	CEP295NL	ENSG00000178404	protein_coding	cds	17-78890638-78892459	0
3-38101963-38102777	NPC	0.00447893	-0.0175177	0.498124	0.000483743	0.0997009	0.474909	ENST00000346219	DLEC1	ENSG00000008226	protein_coding	gap	3-38100426-38107583	0
3-170257808-170258723	NPC	0.0099331	-0.0175181	0.497932	0.00117851	0.219342	0.633212	ENST00000295797	PRKCI	ENSG00000163558	protein_coding	gap	3-170235352-170259968	0
X-78513837-78514296	NPC	0.00852755	-0.0175187	0.49801	0.00100107	0.179462	0.577806	ENST00000413023	ENSG00000224755	ENSG00000224755	processed_pseudogene	exon	X-78519593-78519783	5296
6-124132118-124132936	NPC	0.00986428	-0.0175188	0.49801	0.00162317	0.219342	0.617382	ENST00000545433	NKAIN2	ENSG00000188580	protein_coding	gap	6-124121942-124283004	0
19-10009043-10009924	NPC	0.0629685	-0.017519	0.49623	0.00861543	2.07378	2.84154	ENST00000264828	COL5A3	ENSG00000080573	protein_coding	gap	19-10006232-10010297	0
2-3433166-3434037	NPC	0.0134228	-0.0175204	0.49778	0.00146577	0.299103	0.744024	ENST00000469147	TRAPPC12	ENSG00000171853	protein_coding	gap	2-3424664-3443778	0
7-151172305-151173206	NPC	0.125333	-0.0175207	0.493712	0.00480563	5.66301	7.02074	ENST00000475831	GBX1	ENSG00000164900	protein_coding	gap	7-151167192-151174615	0
14-51451252-51452158	NPC	0.0118257	-0.0175208	0.497973	0.00211999	0.259222	0.664873	ENST00000556617	FRMD6-AS2	ENSG00000258537	lncRNA	exon	14-51454512-51454815	2353
7-7416142-7416989	NPC	0.00771101	-0.0175211	0.498029	0.000829975	0.159521	0.55406	ENST00000399429	COL28A1	ENSG00000215018	protein_coding	gap	7-7381613-7417858	0
7-32778760-32779602	NPC	0.0056916	-0.0175212	0.498066	0.000528415	0.119641	0.50657	ENST00000505003	ENSG00000250756	ENSG00000250756	unprocessed_pseudogene	exon	7-32788334-32788442	8731
6-44472161-44472998	NPC	0.0194478	-0.0175213	0.497725	0.00444013	0.478564	0.933988	ENST00000371477	CDC5L	ENSG00000096401	protein_coding	utr	6-44446712-44450425	21735
2-167509336-167510238	NPC	0.0626122	-0.0175213	0.496113	0.00668894	2.05384	2.84945	ENST00000442316	ENSG00000228222	ENSG00000228222	lncRNA	gap	2-167490278-167558136	0
7-47502300-47502942	NPC	0.0131068	-0.0175217	0.497778	0.00145404	0.299103	0.744024	ENST00000458317	TNS3	ENSG00000136205	protein_coding	gap	7-47481142-47506906	0
11-119106883-119107773	NPC	0.227488	-0.0175217	0.4881	0.000646022	16.5105	19.5583	ENST00000648610	C2CD2L	ENSG00000172375	protein_coding	cds	11-119107742-119108095	0
9-123646688-123647566	NPC	0.00927761	-0.0175218	0.497991	0.00118912	0.199402	0.601551	ENST00000475615	DENND1A	ENSG00000119522	protein_coding	gap	9-123630477-123652012	0
1-26084026-26084855	NPC	0.00762272	-0.0175224	0.49795	0.00059007	0.159521	0.569891	ENST00000483052	TRIM63	ENSG00000158022	protein_coding	exon	1-26067336-26068436	15589
22-31887275-31888048	NPC	0.00808805	-0.0175226	0.497969	0.000843543	0.179462	0.585721	ENST00000651528	DEPDC5	ENSG00000100150	protein_coding	gap	22-31879753-31893581	0
2-102519741-102520674	NPC	0.013186	-0.0175226	0.498031	0.00440259	0.319043	0.712363	ENST00000295269	SLC9A4	ENSG00000180251	protein_coding	cds	2-102519859-102519955	0
1-183245147-183246008	NPC	0.0150044	-0.0175231	0.497877	0.00342091	0.358923	0.7836	ENST00000264144	LAMC2	ENSG00000058085	protein_coding	utr	1-183243401-183245127	19
12-102885180-102886084	NPC	0.0106181	-0.0175231	0.498069	0.00252874	0.239282	0.625297	ENST00000553106	PAH	ENSG00000171759	protein_coding	gap	12-102877551-102894734	0
6-16717344-16718270	NPC	0.0230778	-0.0175235	0.497419	0.00259368	0.558325	1.07646	LRG_863t1	LRG_863	LRG_863	LRG_gene	gap	6-16657902-16753232	0
1-25289725-25290630	NPC	0.0056757	-0.0175236	0.498145	0.000753423	0.119641	0.490739	LRG_796t1	LRG_796	LRG_796	LRG_gene	gap	1-25284760-25290640	0
11-132576422-132577296	NPC	0.00645096	-0.0175237	0.498125	0.000945063	0.139581	0.514485	ENST00000612177	OPCML	ENSG00000183715	protein_coding	gap	11-132529187-132657086	0
15-99239696-99240279	NPC	0.0102137	-0.0175241	0.497893	0.00100496	0.219342	0.641127	ENST00000561365	TTC23	ENSG00000103852	protein_coding	gap	15-99228733-99251154	0
5-62328929-62329792	NPC	0.0172712	-0.0175242	0.497802	0.00350168	0.398804	0.839006	ENST00000676413	KIF2A	ENSG00000068796	protein_coding	gap	5-62306584-62347129	0
19-55632162-55633044	NPC	0.0997095	-0.0175242	0.494983	0.00843406	3.9681	5.0182	ENST00000592881	ZNF580	ENSG00000213015	protein_coding	exon	19-55635016-55635712	1971
16-69102497-69103367	NPC	0.0148107	-0.0175246	0.497819	0.00238625	0.338983	0.775685	ENST00000569188	HAS3	ENSG00000103044	protein_coding	exon	16-69105653-69105787	2285
16-68396250-68397156	NPC	0.0254728	-0.0175247	0.497595	0.0071437	0.658026	1.13978	ENST00000566723	SMPD3	ENSG00000103056	protein_coding	gap	16-68386660-68448352	0
14-99837441-99838052	NPC	0.0093004	-0.0175247	0.497912	0.000858613	0.199402	0.617382	ENST00000649352	EML1	ENSG00000066629	protein_coding	gap	14-99792903-99850123	0
3-135236397-135237174	NPC	0.0116905	-0.0175252	0.498011	0.00245446	0.259222	0.656957	ENST00000655873	ENSG00000240086	ENSG00000240086	lncRNA	gap	3-135210052-135379261	0
5-141613491-141614291	NPC	0.0113653	-0.0175252	0.498011	0.002452	0.259222	0.656957	LRG_1117t2	LRG_1117	LRG_1117	LRG_gene	gap	5-141588251-141618797	0
X-7158956-7159718	NPC	0.0237205	-0.0175256	0.497496	0.00405343	0.598205	1.10021	ENST00000674429	STS	ENSG00000101846	protein_coding	gap	X-7148084-7190879	0
3-145427848-145428677	NPC	0.00849543	-0.0175262	0.498127	0.00164447	0.179462	0.55406	ENST00000481075	ENSG00000244024	ENSG00000244024	processed_pseudogene	exon	3-145523538-145524415	94860
5-73419394-73420245	NPC	0.100916	-0.0175263	0.494653	0.00492907	3.92822	5.04987	ENST00000505955	ENSG00000249149	ENSG00000249149	transcribed_processed_pseudogene	exon	5-73410057-73410509	8884
X-123447293-123448188	NPC	0.0327601	-0.0175265	0.497299	0.00662229	0.857428	1.40098	ENST00000622768	GRIA3	ENSG00000125675	protein_coding	gap	X-123428140-123464864	0
3-147742265-147743222	NPC	0.00663459	-0.0175266	0.498165	0.00112575	0.139581	0.50657	ENST00000689363	ENSG00000289451	ENSG00000289451	lncRNA	exon	3-147732302-147732453	9811
11-101748360-101749255	NPC	0.0101633	-0.0175269	0.497972	0.0013926	0.219342	0.625297	ENST00000526713	TRPC6	ENSG00000137672	protein_coding	gap	11-101504799-101872297	0
10-12783098-12783949	NPC	0.0118191	-0.0175273	0.49803	0.00316503	0.279163	0.672788	ENST00000619168	CAMK1D	ENSG00000183049	protein_coding	gap	10-12769800-12791157	0
5-80873914-80874786	NPC	0.0219202	-0.0175274	0.497633	0.0045841	0.538385	1.01314	ENST00000670357	MSH3	ENSG00000113318	protein_coding	gap	5-80873288-80875750	0
16-14187710-14188456	NPC	0.0357603	-0.0175277	0.497183	0.00715954	0.977069	1.54345	ENST00000575768	MRTFB	ENSG00000186260	protein_coding	gap	16-14140761-14210242	0
7-13151686-13152528	NPC	0.00754537	-0.017528	0.497989	0.000700637	0.159521	0.561976	ENST00000669103	ENSG00000229618	ENSG00000229618	lncRNA	gap	7-13101584-13217544	0
18-50097505-50098352	NPC	0.00418933	-0.0175281	0.498241	0.000827166	0.0997009	0.451164	ENST00000285039	MYO5B	ENSG00000167306	protein_coding	gap	18-50055379-50194766	0
5-154745743-154746658	NPC	0.0070477	-0.0175285	0.498145	0.00136566	0.159521	0.530315	ENST00000687700	LARP1	ENSG00000155506	protein_coding	gap	5-154683038-154790324	0
11-12859649-12860494	NPC	0.0154362	-0.0175291	0.4978	0.00260812	0.358923	0.79943	ENST00000527636	TEAD1	ENSG00000187079	protein_coding	gap	11-12764435-12862249	0
14-50804055-50804506	NPC	0.00834205	-0.0175295	0.49797	0.000847552	0.179462	0.585721	ENST00000674061	NIN	ENSG00000100503	protein_coding	gap	14-50794526-50806736	0
5-74415510-74416324	NPC	0.00754645	-0.0175296	0.498068	0.000983648	0.159521	0.546145	ENST00000663633	LINC01331	ENSG00000248673	lncRNA	gap	5-74369522-74536669	0
4-151644350-151645250	NPC	0.0255909	-0.0175299	0.497522	0.00484705	0.618146	1.11604	ENST00000505231	FHIP1A	ENSG00000164142	protein_coding	gap	4-151638757-151646557	0
18-27223650-27224358	NPC	0.0119154	-0.0175301	0.497874	0.00174508	0.279163	0.704448	ENST00000583148	LINC01908	ENSG00000265374	lncRNA	exon	18-27225742-27225961	1383
1-162790037-162790944	NPC	0.123919	-0.0175304	0.494372	0.00967512	5.38385	6.5854	ENST00000466176	HSD17B7	ENSG00000132196	protein_coding	cds	1-162790801-162790835	0
5-81708650-81709493	NPC	0.0118735	-0.0175312	0.497935	0.00182851	0.259222	0.672788	ENST00000615665	SSBP2	ENSG00000145687	protein_coding	gap	5-81650340-81750980	0
1-24742036-24742815	NPC	0.00680411	-0.0175314	0.498165	0.00112795	0.139581	0.50657	ENST00000488683	CLIC4	ENSG00000169504	protein_coding	exon	1-24745382-24745625	2566
X-40081425-40082141	NPC	0.0426433	-0.0175315	0.496948	0.00735193	1.19641	1.81257	LRG_627t2	LRG_627	LRG_627	LRG_gene	gap	X-40077970-40097214	0
3-126136618-126137447	NPC	0.0139886	-0.0175323	0.497838	0.00217109	0.319043	0.751939	ENST00000472186	ALDH1L1	ENSG00000144908	protein_coding	cds	3-126136764-126136883	0
6-149723596-149724493	NPC	0.107078	-0.0175328	0.494822	0.00810493	4.20738	5.30315	ENST00000340413	NUP43	ENSG00000120253	protein_coding	utr	6-149724315-149726968	0
9-13759287-13760006	NPC	0.0243343	-0.0175334	0.49769	0.00863664	0.638086	1.10021	ENST00000664438	ENSG00000226197	ENSG00000226197	lncRNA	gap	9-13553325-13836312	0
1-52908616-52909534	NPC	0.0089108	-0.0175334	0.498107	0.00191739	0.199402	0.577806	ENST00000544365	ECHDC2	ENSG00000121310	protein_coding	gap	1-52907955-52911565	0
3-133927245-133928122	NPC	0.125262	-0.0175337	0.493338	0.0026043	5.52343	6.97325	ENST00000674356	C3orf36	ENSG00000288547	lncRNA	exon	3-133928145-133929812	22
5-145523820-145524694	NPC	0.00659796	-0.0175339	0.498126	0.000946962	0.139581	0.514485	ENST00000510259	PRELID2	ENSG00000186314	protein_coding	gap	5-145473316-145764930	0
12-62917785-62918621	NPC	0.0167576	-0.0175342	0.497879	0.0045569	0.398804	0.823176	ENST00000548414	PPM1H	ENSG00000111110	protein_coding	gap	12-62832280-62933922	0
7-18119771-18120657	NPC	0.0266902	-0.0175345	0.497596	0.00837973	0.697906	1.17936	ENST00000455069	HDAC9	ENSG00000048052	protein_coding	gap	7-18088036-18162228	0
7-5620263-5621132	NPC	0.0156169	-0.0175352	0.497917	0.0039529	0.358923	0.775685	ENST00000425013	RNF216	ENSG00000011275	protein_coding	utr	7-5620047-5622859	0
4-161567742-161568497	NPC	0.00714329	-0.0175356	0.498027	0.000823694	0.159521	0.55406	ENST00000511170	FSTL5	ENSG00000168843	protein_coding	gap	4-161552578-161587454	0
9-15513107-15514008	NPC	0.0271798	-0.0175357	0.497538	0.00768078	0.717846	1.21102	ENST00000380738	PSIP1	ENSG00000164985	protein_coding	exon	9-15510817-15510995	2111
6-41681850-41682727	NPC	0.185278	-0.0175358	0.490141	0.000848417	10.8674	13.2262	ENST00000678831	TFEB	ENSG00000112561	protein_coding	utr	6-41683978-41684598	1250
21-20971030-20971892	NPC	0.0214688	-0.017536	0.497613	0.00386934	0.518445	0.997309	ENST00000400546	NCAM2	ENSG00000154654	protein_coding	exon	21-20998409-20998618	26516
7-134878497-134879187	NPC	0.00963696	-0.0175367	0.497913	0.000861194	0.199402	0.617382	ENST00000665703	ENSG00000286458	ENSG00000286458	lncRNA	gap	7-134818840-134998082	0
21-42047922-42048734	NPC	0.00539935	-0.0175369	0.497968	0.000236732	0.0997009	0.50657	ENST00000676145	ZNF295-AS1	ENSG00000237232	lncRNA	gap	21-42041983-42053898	0
17-17096093-17096932	NPC	0.0199753	-0.0175374	0.497822	0.00674912	0.498504	0.933988	ENST00000651222	MPRIP	ENSG00000133030	protein_coding	gap	17-17078077-17126701	0
13-51258823-51259668	NPC	0.0109397	-0.0175377	0.497953	0.00159951	0.239282	0.649042	ENST00000322475	FAM124A	ENSG00000150510	protein_coding	gap	13-51252202-51280449	0
5-77960046-77960900	NPC	0.00642474	-0.0175381	0.498125	0.000945759	0.139581	0.514485	ENST00000658162	ENSG00000287162	ENSG00000287162	lncRNA	exon	5-77958860-77959094	951
7-45676508-45677390	NPC	0.0108209	-0.0175381	0.497913	0.00136423	0.239282	0.656957	LRG_1172t1	LRG_1172	LRG_1172	LRG_gene	gap	7-45662215-45677868	0
13-47835246-47836160	NPC	0.00708896	-0.0175382	0.498009	0.000566486	0.139581	0.53823	ENST00000647008	SUCLA2	ENSG00000136143	protein_coding	gap	13-47807500-47907017	0
8-126423531-126424269	NPC	0.0251315	-0.0175384	0.497461	0.00441467	0.638086	1.1477	ENST00000520171	ENSG00000253427	ENSG00000253427	lncRNA	exon	8-126474189-126474287	49919
6-109087608-109088436	NPC	0.0307526	-0.0175386	0.497388	0.0078321	0.837488	1.36141	ENST00000517548	SESN1	ENSG00000080546	protein_coding	gap	6-109088244-109090594	0
17-47471691-47472586	NPC	0.0106567	-0.0175389	0.497991	0.00186029	0.239282	0.641127	ENST00000575291	ENSG00000228782	ENSG00000228782	transcribed_unprocessed_pseudogene	gap	17-47456794-47482991	0
5-142254339-142255210	NPC	0.0147185	-0.017539	0.498014	0.00481163	0.338983	0.736109	ENST00000344120	SPRY4	ENSG00000187678	protein_coding	utr	5-142310427-142314208	55216
15-88714648-88715484	NPC	0.00876776	-0.0175391	0.498068	0.00163069	0.199402	0.585721	ENST00000379224	ISG20	ENSG00000172183	protein_coding	utr	15-88655532-88656483	58164
2-161625423-161626201	NPC	0.0743887	-0.0175398	0.49543	0.00394962	2.57228	3.51433	ENST00000671111	ENSG00000288091	ENSG00000288091	lncRNA	gap	2-161610603-161625568	0
2-205078541-205079370	NPC	0.00674722	-0.01754	0.498126	0.000948204	0.139581	0.514485	ENST00000622699	PARD3B	ENSG00000116117	protein_coding	gap	2-205047691-205104425	0
5-32852284-32853175	NPC	0.00718045	-0.0175401	0.498146	0.00137236	0.159521	0.530315	ENST00000504072	ENSG00000251062	ENSG00000251062	processed_pseudogene	exon	5-32887990-32888145	34814
16-72066439-72067342	NPC	0.0505966	-0.0175401	0.496695	0.00913102	1.55533	2.22416	ENST00000649683	HPR	ENSG00000261701	protein_coding	gap	16-72064995-72073891	0
17-50209337-50210042	NPC	0.0170958	-0.0175406	0.497859	0.0048302	0.418744	0.846921	ENST00000670608	ENSG00000249406	ENSG00000249406	lncRNA	gap	17-50209407-50213834	0
10-70234935-70235770	NPC	0.0111383	-0.0175409	0.497993	0.0018773	0.239282	0.641127	ENST00000495346	PPA1	ENSG00000180817	protein_coding	exon	10-70233728-70233911	1023
13-45595777-45596626	NPC	0.00455388	-0.0175409	0.498163	0.000579486	0.0997009	0.466994	ENST00000298738	ERICH6B	ENSG00000165837	protein_coding	cds	13-45596369-45597005	0
12-94930092-94930964	NPC	0.00788538	-0.017541	0.498029	0.000833448	0.159521	0.55406	ENST00000552205	NDUFA12	ENSG00000184752	protein_coding	gap	12-94928264-94994169	0
3-82183667-82184480	NPC	0.0162314	-0.0175417	0.497744	0.00248277	0.378863	0.831091	ENST00000668833	LINC02008	ENSG00000239440	lncRNA	gap	3-81986382-82185351	0
9-81640202-81641108	NPC	0.0456872	-0.0175421	0.496896	0.00983561	1.37587	2.00253	ENST00000418319	TLE1	ENSG00000196781	protein_coding	gap	9-81634302-81652183	0
17-82549745-82550638	NPC	0.0242929	-0.0175422	0.497539	0.00462333	0.598205	1.09229	ENST00000570585	FOXK2	ENSG00000141568	protein_coding	gap	17-82520308-82563353	0
12-49933554-49934402	NPC	0.00321693	-0.0175432	0.498163	0.000258143	0.0598205	0.427418	ENST00000656286	LINC02395	ENSG00000257771	lncRNA	exon	12-49932486-49932764	789
2-47939772-47940754	NPC	0.0054746	-0.0175435	0.498183	0.000894706	0.119641	0.482824	ENST00000651429	ENSG00000230773	ENSG00000230773	lncRNA	gap	2-47933866-47948966	0
5-19956-20790	NPC	0.0108269	-0.0175437	0.49801	0.00244167	0.259222	0.656957	ENST00000506872	ENSG00000250020	ENSG00000250020	processed_pseudogene	exon	5-58198-58915	37407
6-54470315-54471181	NPC	0.00878631	-0.0175438	0.497951	0.00100429	0.199402	0.609467	ENST00000435954	ENSG00000213335	ENSG00000213335	processed_pseudogene	exon	6-54485169-54485850	13987
7-121513708-121514599	NPC	0.0125911	-0.0175443	0.497994	0.00276093	0.279163	0.680703	ENST00000688734	ENSG00000289578	ENSG00000289578	lncRNA	exon	7-121511038-121511194	2513
6-30091674-30092549	NPC	0.0141182	-0.0175444	0.497877	0.00251781	0.319043	0.744024	ENST00000376734	TRIM31	ENSG00000204616	protein_coding	utr	6-30102897-30103535	10347
3-40098103-40098973	NPC	0.00781222	-0.0175444	0.49799	0.000701517	0.159521	0.561976	ENST00000657703	EIF1B-AS1	ENSG00000280739	lncRNA	gap	3-40083773-40117543	0
X-69264215-69264684	NPC	0.0273427	-0.0175448	0.497405	0.00486473	0.697906	1.21893	ENST00000654300	LINC00269	ENSG00000215162	lncRNA	exon	X-69208903-69209924	54290
4-177094224-177095024	NPC	0.0163653	-0.0175451	0.497818	0.00419604	0.418744	0.854836	ENST00000667713	ENSG00000287544	ENSG00000287544	lncRNA	gap	4-177061292-177110619	0
1-3282728-3283445	NPC	0.0238072	-0.0175453	0.497711	0.00843547	0.618146	1.07646	ENST00000514189	PRDM16	ENSG00000142611	protein_coding	gap	1-3244138-3385148	0
9-123165122-123165600	NPC	0.00383522	-0.0175459	0.498182	0.000433155	0.0797607	0.443248	ENST00000447404	STRBP	ENSG00000165209	protein_coding	gap	9-123161069-123169901	0
15-56869297-56870189	NPC	0.0178783	-0.0175462	0.497706	0.00287687	0.418744	0.878582	ENST00000648603	ENSG00000285331	ENSG00000285331	lncRNA	gap	15-56850187-56890013	0
14-31941903-31942829	NPC	0.0360029	-0.0175463	0.497184	0.00717436	0.977069	1.54345	ENST00000553330	LINC02313	ENSG00000258474	lncRNA	exon	14-31944853-31945108	2023
8-32703405-32704252	NPC	0.00548621	-0.0175464	0.498144	0.000752603	0.119641	0.490739	ENST00000652698	NRG1	ENSG00000157168	protein_coding	gap	8-32614565-32727948	0
4-94855938-94856819	NPC	0.00786695	-0.0175467	0.49799	0.000701582	0.159521	0.561976	ENST00000515059	BMPR1B	ENSG00000138696	protein_coding	gap	4-94758069-94875830	0
16-50906177-50907059	NPC	0.0295958	-0.0175472	0.497369	0.00603464	0.777667	1.306	ENST00000666352	LINC02128	ENSG00000261241	lncRNA	exon	16-50900463-50901063	5113
16-69920842-69921781	NPC	0.0137249	-0.0175472	0.497799	0.00187947	0.319043	0.759854	ENST00000569297	WWP2	ENSG00000198373	protein_coding	gap	16-69917884-69925429	0
1-19157475-19158232	NPC	0.00743277	-0.0175473	0.497988	0.000696743	0.159521	0.561976	ENST00000417040	UBR4	ENSG00000127481	protein_coding	cds	1-19157815-19157997	0
11-1153782-1154429	NPC	0.0135827	-0.0175473	0.497916	0.00290088	0.319043	0.736109	ENST00000621226	MUC5AC	ENSG00000215182	protein_coding	exon	11-1157953-1158072	3523
2-64852415-64853323	NPC	0.0120191	-0.0175474	0.497856	0.00134186	0.259222	0.688618	ENST00000445865	LINC01800	ENSG00000234572	lncRNA	gap	2-64849548-64863413	0
10-125850756-125851574	NPC	0.0107015	-0.0175475	0.498069	0.00253228	0.239282	0.625297	ENST00000368759	BCCIP	ENSG00000107949	protein_coding	gap	10-125841331-125853124	0
1-116940564-116941359	NPC	0.0224708	-0.0175477	0.497631	0.00555978	0.578265	1.05271	ENST00000393203	PTGFRN	ENSG00000134247	protein_coding	gap	1-116910253-116941714	0
1-29011487-29012391	NPC	0.00894641	-0.0175478	0.497989	0.00117892	0.199402	0.601551	ENST00000650265	EPB41	ENSG00000159023	protein_coding	cds	1-29011865-29011907	0
8-51673977-51674851	NPC	0.00943963	-0.0175478	0.498087	0.0022089	0.219342	0.601551	ENST00000356297	PXDNL	ENSG00000147485	protein_coding	gap	8-51654761-51809180	0
2-129903320-129904167	NPC	0.0151076	-0.0175479	0.498051	0.00717125	0.378863	0.76777	ENST00000693017	ENSG00000214100	ENSG00000214100	transcribed_unprocessed_pseudogene	gap	2-129897346-129905182	0
19-18519903-18520720	NPC	0.0673309	-0.0175479	0.496109	0.00938895	2.29312	3.08691	ENST00000596915	ELL	ENSG00000105656	protein_coding	gap	19-18472883-18521920	0
10-45726778-45727695	NPC	0.148762	-0.0175484	0.492768	0.00375325	7.33799	8.94412	ENST00000623400	WASHC2C	ENSG00000172661	protein_coding	cds	10-45727417-45727539	0
2-158964848-158965710	NPC	0.0187888	-0.0175484	0.497842	0.00516063	0.438684	0.870666	ENST00000263635	TANC1	ENSG00000115183	protein_coding	exon	2-158968640-158968782	2929
17-67619184-67619989	NPC	0.00406569	-0.0175489	0.498104	0.000300421	0.0797607	0.459079	ENST00000581923	PITPNC1	ENSG00000154217	protein_coding	gap	17-67578258-67632142	0
12-105347196-105347908	NPC	0.0283564	-0.0175489	0.497541	0.00775184	0.717846	1.21102	ENST00000612117	C12orf75	ENSG00000235162	protein_coding	gap	12-105330938-105348601	0
10-49081267-49081921	NPC	0.0167367	-0.017549	0.497839	0.00396194	0.398804	0.831091	ENST00000332853	VSTM4	ENSG00000165633	protein_coding	gap	10-49077327-49085954	0
3-193238404-193239269	NPC	0.0153092	-0.0175496	0.497761	0.0022591	0.358923	0.807345	ENST00000650797	PLAAT1	ENSG00000127252	protein_coding	exon	3-193241128-193241533	1858
11-33876378-33877285	NPC	0.0122183	-0.01755	0.497876	0.00175575	0.279163	0.704448	ENST00000257818	LMO2	ENSG00000135363	protein_coding	gap	11-33869988-33881823	0
17-6002945-6003772	NPC	0.0059902	-0.0175502	0.498027	0.000444665	0.119641	0.514485	ENST00000573619	ENSG00000285471	ENSG00000285471	protein_coding	gap	17-5990022-6080370	0
9-100698781-100699696	NPC	0.0183526	-0.0175507	0.497802	0.00451216	0.438684	0.878582	ENST00000418987	ENSG00000237999	ENSG00000237999	processed_pseudogene	exon	9-100731240-100732355	31543
X-21940210-21941081	NPC	0.188318	-0.0175509	0.490755	0.00191061	11.1665	13.3133	ENST00000457085	SMS	ENSG00000102172	protein_coding	cds	X-21941045-21941367	0
17-6082086-6082991	NPC	0.107841	-0.0175517	0.494747	0.00904815	4.50648	5.61184	ENST00000576947	WSCD1	ENSG00000179314	protein_coding	gap	17-6081971-6084782	0
4-110127829-110128683	NPC	0.0147638	-0.0175526	0.497876	0.00341192	0.358923	0.7836	ENST00000514184	ELOVL6	ENSG00000170522	protein_coding	gap	4-110105629-110198246	0
7-71447710-71448364	NPC	0.00113904	-0.0175526	0.49824	0.000133305	0.0199402	0.372012	ENST00000618959	GALNT17	ENSG00000185274	protein_coding	gap	7-71421106-71571284	0
7-12118039-12118896	NPC	0.0103584	-0.0175527	0.49803	0.00216399	0.239282	0.633212	ENST00000420833	TMEM106B	ENSG00000106460	protein_coding	exon	7-12211270-12211425	92373
10-13505076-13505976	NPC	0.0177149	-0.017553	0.497896	0.00689178	0.458624	0.878582	ENST00000689161	BEND7	ENSG00000165626	protein_coding	gap	10-13500081-13526137	0
13-111484244-111485089	NPC	0.00745529	-0.0175533	0.498067	0.000979773	0.159521	0.546145	ENST00000607406	ENSG00000204398	ENSG00000204398	lncRNA	exon	13-111588201-111589941	103111
8-23386642-23387483	NPC	0.0128981	-0.0175535	0.497934	0.00261977	0.299103	0.712363	ENST00000524168	LOXL2	ENSG00000134013	protein_coding	gap	8-23382514-23403953	0
17-67211435-67212313	NPC	0.0185195	-0.0175536	0.497804	0.00454788	0.438684	0.878582	ENST00000584641	HELZ	ENSG00000198265	protein_coding	gap	17-67203444-67215898	0
12-43776284-43777161	NPC	0.0269643	-0.0175537	0.497579	0.00740041	0.677966	1.16353	LRG_75t1	LRG_75	LRG_75	LRG_gene	gap	12-43774030-43777629	0
6-14887331-14888034	NPC	0.0176555	-0.0175547	0.497744	0.00326533	0.418744	0.870666	ENST00000653525	ENSG00000234261	ENSG00000234261	lncRNA	gap	6-14873472-14997415	0
11-27979414-27980345	NPC	0.00825651	-0.0175551	0.497951	0.000594934	0.159521	0.569891	ENST00000525309	ENSG00000255094	ENSG00000255094	lncRNA	gap	11-27979116-27982177	0
13-21588298-21589124	NPC	0.00693151	-0.0175553	0.498087	0.00080019	0.139581	0.5224	ENST00000476895	MICU2	ENSG00000165487	protein_coding	gap	13-21582924-21603573	0
3-143380283-143381148	NPC	0.00607205	-0.0175553	0.498067	0.000530929	0.119641	0.50657	ENST00000316549	SLC9A9	ENSG00000181804	protein_coding	gap	3-143363564-143382059	0
5-93783433-93784318	NPC	0.0122803	-0.0175557	0.497914	0.00203807	0.279163	0.696533	ENST00000511139	FAM172A	ENSG00000113391	protein_coding	gap	5-93776244-93784382	0
1-175141588-175142513	NPC	0.0158405	-0.0175558	0.497781	0.00282099	0.378863	0.823176	ENST00000621086	TNN	ENSG00000120332	protein_coding	gap	1-175136989-175144386	0
3-117696291-117696653	NPC	0.00820824	-0.0175559	0.498106	0.0019043	0.199402	0.577806	ENST00000484092	ENSG00000239268	ENSG00000239268	lncRNA	gap	3-117672297-117997181	0
2-112176299-112177087	NPC	0.00420636	-0.0175563	0.498123	0.000481544	0.0997009	0.474909	ENST00000441565	FBLN7	ENSG00000144152	protein_coding	gap	2-112175840-112181738	0
3-15552275-15553183	NPC	0.00850418	-0.0175563	0.498146	0.00224585	0.199402	0.569891	ENST00000321169	HACL1	ENSG00000131373	protein_coding	utr	3-15560699-15560864	7515
1-202966954-202967847	NPC	0.218235	-0.0175567	0.488499	0.000661617	15.2343	18.0624	ENST00000367249	CYB5R1	ENSG00000159348	protein_coding	cds	1-202967191-202967205	0
13-97173002-97173946	NPC	0.00643298	-0.0175579	0.498125	0.000943288	0.139581	0.514485	ENST00000657031	LINC00456	ENSG00000233124	lncRNA	gap	13-97172903-97185321	0
4-147518561-147519465	NPC	0.071992	-0.0175588	0.495897	0.00732157	2.39282	3.2373	ENST00000651419	EDNRA	ENSG00000151617	protein_coding	gap	4-147486102-147519850	0
2-55839165-55839978	NPC	0.0364341	-0.0175589	0.497109	0.00668207	1.01695	1.59886	ENST00000394555	EFEMP1	ENSG00000115380	protein_coding	utr	2-55865967-55867072	25988
4-177047083-177048085	NPC	0.0747094	-0.0175594	0.495792	0.00783708	2.59222	3.45892	ENST00000662794	ENSG00000287544	ENSG00000287544	lncRNA	gap	4-176980092-177110619	0
17-76994018-76994936	NPC	0.0186183	-0.0175597	0.497648	0.00268841	0.438684	0.910242	ENST00000614073	ENSG00000276202	ENSG00000276202	misc_RNA	exon	17-77014880-77015138	19943
3-171966730-171967520	NPC	0.0100635	-0.0175599	0.497932	0.00118024	0.219342	0.633212	ENST00000670364	ENSG00000287899	ENSG00000287899	lncRNA	gap	3-171951956-171967069	0
12-123991486-123992190	NPC	0.00971625	-0.0175599	0.49805	0.00190032	0.219342	0.609467	ENST00000618862	ENSG00000274874	ENSG00000274874	lncRNA	gap	12-123988139-124088263	0
13-76676817-76677702	NPC	0.00877155	-0.0175602	0.498107	0.00191744	0.199402	0.577806	ENST00000664628	ENSG00000287018	ENSG00000287018	lncRNA	gap	13-76664224-76690798	0
7-116633311-116634239	NPC	0.0128677	-0.0175603	0.497799	0.00130743	0.279163	0.720279	ENST00000650435	COMETT	ENSG00000231210	lncRNA	gap	7-116600935-116655580	0
3-80345853-80346730	NPC	0.0428726	-0.0175604	0.496765	0.00474712	1.19641	1.85215	ENST00000498629	ENSG00000242586	ENSG00000242586	unprocessed_pseudogene	exon	3-80442081-80442305	95350
12-22979839-22980569	NPC	0.014648	-0.0175608	0.497897	0.00316313	0.338983	0.759854	ENST00000660841	ENSG00000256995	ENSG00000256995	lncRNA	gap	12-22972469-23046107	0
12-82450505-82451182	NPC	0.00659337	-0.017561	0.498165	0.00112305	0.139581	0.50657	ENST00000548432	METTL25	ENSG00000127720	protein_coding	gap	12-82438792-82456726	0
1-153512737-153513651	NPC	0.0234313	-0.017561	0.497653	0.00651681	0.598205	1.06855	ENST00000583849	ENSG00000263841	ENSG00000263841	misc_RNA	exon	1-153500463-153500764	11972
1-14961664-14962507	NPC	0.0177665	-0.0175616	0.497801	0.00449479	0.438684	0.878582	ENST00000636203	KAZN	ENSG00000189337	protein_coding	gap	1-14960876-15034748	0
11-3475956-3476833	NPC	0.00409031	-0.0175621	0.498222	0.000522677	0.0797607	0.435333	ENST00000659225	ENSG00000287906	ENSG00000287906	lncRNA	gap	11-3476374-3476942	0
19-15782673-15783525	NPC	0.0171495	-0.0175621	0.497859	0.00482991	0.418744	0.846921	ENST00000586049	ENSG00000267594	ENSG00000267594	unprocessed_pseudogene	exon	19-15779713-15779909	2763
10-4939127-4940012	NPC	0.00853187	-0.0175623	0.498028	0.00138142	0.199402	0.593636	ENST00000459095	ENSG00000238840	ENSG00000238840	snoRNA	exon	10-4962436-4962568	22423
9-97306734-97307740	NPC	0.014236	-0.0175629	0.497917	0.00291452	0.319043	0.736109	ENST00000529487	CCDC180	ENSG00000197816	protein_coding	utr	9-97307659-97307806	0
14-94748495-94749374	NPC	0.0157745	-0.0175629	0.497801	0.00261705	0.358923	0.79943	ENST00000238558	GSC	ENSG00000133937	protein_coding	utr	14-94768223-94768490	18848
11-88484599-88485432	NPC	0.0235963	-0.0175639	0.497728	0.00815354	0.598205	1.05271	ENST00000526448	GRM5-AS1	ENSG00000255082	lncRNA	exon	11-88504576-88508939	19143
13-111269744-111270467	NPC	0.0143187	-0.017564	0.497896	0.00315359	0.338983	0.759854	ENST00000646102	ARHGEF7	ENSG00000102606	protein_coding	gap	13-111267671-111273813	0
10-97171000-97171867	NPC	0.0257302	-0.0175643	0.497519	0.00572129	0.658026	1.15561	ENST00000479633	ARHGAP19-SLIT1	ENSG00000269891	protein_coding	gap	10-97164891-97229146	0
1-219000314-219001255	NPC	0.00876828	-0.0175645	0.498028	0.00138767	0.199402	0.593636	ENST00000691001	LYPLAL1-DT	ENSG00000228063	lncRNA	gap	1-218991355-219086494	0
11-109046124-109046944	NPC	0.0297617	-0.0175649	0.497408	0.00671997	0.777667	1.29808	ENST00000526041	ENSG00000255528	ENSG00000255528	lncRNA	exon	11-109037743-109037967	8156
3-57179438-57180394	NPC	0.0227141	-0.0175652	0.497614	0.00479474	0.558325	1.03688	ENST00000320057	IL17RD	ENSG00000144730	protein_coding	exon	3-57170233-57170306	9131
4-37977707-37978118	NPC	0.147151	-0.0175653	0.493123	0.00644827	7.59721	9.07868	ENST00000508802	TBC1D1	ENSG00000065882	protein_coding	gap	4-37902513-38014508	0
5-78143923-78144763	NPC	0.0393397	-0.0175653	0.497017	0.00703408	1.11665	1.71759	LRG_170t1	LRG_170	LRG_170	LRG_gene	gap	5-78141320-78156257	0
2-26730520-26731290	NPC	0.0142048	-0.0175657	0.497917	0.00291664	0.319043	0.736109	ENST00000302909	KCNK3	ENSG00000171303	protein_coding	utr	2-26728569-26733420	0
1-77508657-77509493	NPC	0.00880624	-0.0175658	0.497893	0.000609663	0.179462	0.601551	ENST00000530826	AK5	ENSG00000154027	protein_coding	gap	1-77486353-77518563	0
14-62905323-62906240	NPC	0.00743132	-0.017566	0.498107	0.00116135	0.159521	0.53823	ENST00000420622	KCNH5	ENSG00000140015	protein_coding	gap	14-62849853-62950132	0
22-19912229-19913177	NPC	0.0124463	-0.0175661	0.49774	0.000848625	0.259222	0.712363	LRG_417t1	LRG_417	LRG_417	LRG_gene	gap	22-19911448-19915213	0
12-124070868-124071658	NPC	0.0211043	-0.0175662	0.497494	0.0026239	0.518445	1.02105	ENST00000618862	ENSG00000274874	ENSG00000274874	lncRNA	gap	12-123988139-124088263	0
9-96376704-96377537	NPC	0.00534602	-0.0175662	0.497986	0.000368777	0.119641	0.5224	ENST00000482643	SLC35D2	ENSG00000130958	protein_coding	gap	9-96374083-96383476	0
2-144426870-144427664	NPC	0.0188268	-0.0175665	0.497764	0.00397953	0.438684	0.886497	ENST00000689298	ZEB2	ENSG00000169554	protein_coding	gap	2-144405025-144429768	0
2-165444231-165445133	NPC	0.00485511	-0.0175669	0.498164	0.000582303	0.0997009	0.466994	ENST00000667993	ENSG00000288089	ENSG00000288089	lncRNA	exon	2-165436503-165436614	7616
21-6154703-6155597	NPC	0.0093424	-0.017567	0.498069	0.00164434	0.199402	0.585721	ENST00000613488	ENSG00000275993	ENSG00000275993	protein_coding	utr	21-6121520-6123778	30924
4-139221488-139222352	NPC	0.0311482	-0.0175671	0.497293	0.00566809	0.817547	1.36141	ENST00000693380	ENSG00000288785	ENSG00000288785	lncRNA	gap	4-139177549-139222659	0
13-39418639-39419556	NPC	0.045571	-0.0175673	0.496876	0.009029	1.35593	1.9867	ENST00000648377	LHFPL6	ENSG00000183722	protein_coding	gap	13-39378527-39600831	0
5-4984860-4985715	NPC	0.0106312	-0.0175674	0.498048	0.00282392	0.259222	0.649042	ENST00000667766	ENSG00000250481	ENSG00000250481	lncRNA	gap	5-4975261-5021628	0
11-46087151-46087825	NPC	0.00908061	-0.0175676	0.498029	0.00139141	0.199402	0.593636	ENST00000693122	PHF21A	ENSG00000135365	protein_coding	gap	11-46084303-46092182	0
10-119298422-119299141	NPC	0.00832129	-0.0175677	0.49797	0.000847013	0.179462	0.585721	ENST00000392870	GRK5	ENSG00000198873	protein_coding	gap	10-119207970-119326515	0
6-27617276-27618096	NPC	0.0503263	-0.0175678	0.496674	0.00776705	1.49551	2.16875	ENST00000383944	ENSG00000206671	ENSG00000206671	snRNA	exon	6-27596412-27596517	20758
2-90398202-90398771	NPC	0.00588275	-0.0175679	0.498224	0.00107485	0.119641	0.474909	ENST00000631132	ENSG00000281904	ENSG00000281904	lncRNA	exon	2-90365737-90367699	30502
11-6663797-6664650	NPC	0.0041703	-0.0175686	0.498144	0.000362545	0.0797607	0.451164	ENST00000656961	ENSG00000255410	ENSG00000255410	lncRNA	exon	11-6656907-6658396	5400
1-224846021-224846873	NPC	0.0132398	-0.0175689	0.497914	0.00288072	0.319043	0.736109	ENST00000657178	ENSG00000286719	ENSG00000286719	lncRNA	gap	1-224820989-224881278	0
4-41154778-41155057	NPC	0.00369233	-0.017569	0.498222	0.000519808	0.0797607	0.435333	ENST00000513140	APBB2	ENSG00000163697	protein_coding	gap	4-41143143-41214404	0
18-11486038-11486900	NPC	0.0117127	-0.0175698	0.49807	0.00367936	0.279163	0.664873	ENST00000659512	LINC01255	ENSG00000267252	lncRNA	gap	18-11486246-11487029	0
2-1553628-1554490	NPC	0.0124559	-0.0175698	0.497933	0.00260784	0.299103	0.712363	ENST00000650512	ENSG00000231482	ENSG00000231482	lncRNA	gap	2-1418462-1580200	0
5-156402381-156403363	NPC	0.0163803	-0.0175698	0.497686	0.00173234	0.358923	0.823176	LRG_205t1	LRG_205	LRG_205	LRG_gene	gap	5-156344678-156508600	0
10-126116895-126117732	NPC	0.0360371	-0.0175703	0.497131	0.0066782	0.997009	1.57511	ENST00000448723	ADAM12	ENSG00000148848	protein_coding	gap	10-126109841-126118037	0
16-1293491-1294361	NPC	0.0134882	-0.0175703	0.497897	0.00228213	0.299103	0.720279	ENST00000692806	ENSG00000260710	ENSG00000260710	lncRNA	exon	16-1294360-1294650	0
3-157493383-157494240	NPC	0.0486475	-0.0175704	0.49669	0.00772366	1.47557	2.14501	ENST00000537559	VEPH1	ENSG00000197415	protein_coding	gap	3-157470530-157495211	0
5-11711794-11712646	NPC	0.0056481	-0.0175706	0.498105	0.000629025	0.119641	0.498654	ENST00000513588	CTNND2	ENSG00000169862	protein_coding	gap	5-11565057-11732135	0
X-140659221-140660128	NPC	0.00894105	-0.0175706	0.498029	0.00139334	0.199402	0.593636	ENST00000668884	ENSG00000230668	ENSG00000230668	lncRNA	exon	X-140681106-140681303	20977
1-243246760-243247639	NPC	0.017197	-0.0175707	0.497725	0.00267417	0.398804	0.854836	ENST00000523581	CEP170	ENSG00000143702	protein_coding	gap	1-243225322-243255039	0
5-23233889-23234884	NPC	0.00927784	-0.0175709	0.498108	0.00192989	0.199402	0.577806	ENST00000509054	ENSG00000250319	ENSG00000250319	processed_pseudogene	exon	5-23262159-23262225	27274
X-48961482-48962368	NPC	0.0136933	-0.0175709	0.497936	0.00265176	0.299103	0.712363	ENST00000376477	KCND1	ENSG00000102057	protein_coding	utr	X-48961378-48962580	0
5-94153651-94154595	NPC	0.0183525	-0.017571	0.497474	0.00128145	0.418744	0.926073	ENST00000682413	KIAA0825	ENSG00000185261	protein_coding	cds	5-94154007-94154124	0
6-32627588-32628446	NPC	0.0070202	-0.0175714	0.498066	0.000970602	0.159521	0.546145	ENST00000422863	HLA-DQA1	ENSG00000196735	protein_coding	utr	6-32628179-32628270	0
10-97575844-97576741	NPC	0.0189087	-0.0175716	0.497879	0.00728048	0.478564	0.902327	ENST00000455090	ANKRD2	ENSG00000165887	protein_coding	gap	10-97572876-97577799	0
5-116452534-116453186	NPC	0.00947067	-0.0175719	0.497991	0.00118931	0.199402	0.601551	ENST00000515129	SEMA6A	ENSG00000092421	protein_coding	gap	5-116447812-116473072	0
8-103255727-103256606	NPC	0.0242711	-0.0175721	0.497517	0.00475662	0.618146	1.11604	ENST00000667164	BAALC-AS1	ENSG00000247081	lncRNA	gap	8-103246685-103298348	0
1-182175315-182176254	NPC	0.0133864	-0.017573	0.497837	0.00216399	0.319043	0.751939	ENST00000663078	LINC01344	ENSG00000228918	lncRNA	gap	1-182167225-182203884	0
10-30773905-30774777	NPC	0.020095	-0.0175732	0.497746	0.00529249	0.498504	0.949818	ENST00000609683	ZNF438	ENSG00000183621	protein_coding	utr	10-30820207-30820444	45429
12-50948774-50949655	NPC	0.0201494	-0.0175733	0.497688	0.00393232	0.478564	0.941903	ENST00000695929	ENSG00000289695	ENSG00000289695	protein_coding	gap	12-50930115-50952440	0
7-47570265-47570926	NPC	0.0108928	-0.0175733	0.497796	0.000852363	0.239282	0.680703	ENST00000457718	TNS3	ENSG00000136205	protein_coding	gap	7-47529148-47582426	0
13-48431998-48432732	NPC	0.0127608	-0.0175733	0.497895	0.00226444	0.299103	0.720279	LRG_517t1	LRG_517	LRG_517	LRG_gene	gap	13-48381444-48452992	0
5-103785262-103786156	NPC	0.013251	-0.0175736	0.498011	0.00475697	0.338983	0.736109	ENST00000637582	ENSG00000283462	ENSG00000283462	lncRNA	exon	5-103880129-103881964	93972
3-147191490-147192449	NPC	0.0288141	-0.0175737	0.497446	0.00641726	0.737787	1.25059	ENST00000670466	ENSG00000243620	ENSG00000243620	lncRNA	gap	3-147156562-147370167	0
1-45796842-45797720	NPC	0.0108979	-0.0175741	0.498031	0.00217855	0.239282	0.633212	ENST00000470809	MAST2	ENSG00000086015	protein_coding	gap	1-45787133-45824432	0
10-93470902-93471803	NPC	0.0148793	-0.0175744	0.497683	0.00170059	0.358923	0.823176	ENST00000488645	MYOF	ENSG00000138119	protein_coding	gap	10-93456938-93478179	0
16-81885765-81886648	NPC	0.0271573	-0.0175744	0.497598	0.00842467	0.697906	1.17936	LRG_376t1	LRG_376	LRG_376	LRG_gene	gap	16-81883342-81889171	0
19-49327594-49328449	NPC	0.0074299	-0.0175747	0.498125	0.00162405	0.179462	0.55406	ENST00000598828	SLC6A16	ENSG00000063127	protein_coding	exon	19-49325048-49325215	2378
12-50002312-50003101	NPC	0.0068862	-0.0175748	0.498105	0.00115011	0.159521	0.53823	ENST00000552310	RACGAP1	ENSG00000161800	protein_coding	gap	12-50002301-50004234	0
16-75330601-75331511	NPC	0.00819016	-0.0175752	0.498126	0.00163569	0.179462	0.55406	ENST00000564793	CFDP1	ENSG00000153774	protein_coding	gap	16-75305183-75362874	0
15-65304173-65305113	NPC	0.216187	-0.0175754	0.487134	0.000139066	15.1545	18.3394	ENST00000363286	ENSG00000200156	ENSG00000200156	snRNA	exon	15-65304677-65304792	0
5-153818467-153819350	NPC	0.0168756	-0.0175757	0.497799	0.00444741	0.438684	0.878582	ENST00000285900	GRIA1	ENSG00000155511	protein_coding	utr	5-153811226-153813869	4597
13-29581587-29582483	NPC	0.0207909	-0.0175761	0.497494	0.00263024	0.518445	1.02105	ENST00000450494	SLC7A1	ENSG00000139514	protein_coding	gap	13-29553861-29586724	0
3-171388193-171389063	NPC	0.0167922	-0.0175764	0.497781	0.00370689	0.418744	0.862751	ENST00000488470	TNIK	ENSG00000154310	protein_coding	gap	3-171369686-171460006	0
4-38387161-38388056	NPC	0.01425	-0.0175767	0.497858	0.0027495	0.338983	0.76777	ENST00000503465	LINC02513	ENSG00000248227	lncRNA	exon	4-38385377-38385759	1401
5-146818649-146819545	NPC	0.00988087	-0.0175768	0.497971	0.00138552	0.219342	0.625297	ENST00000532154	PPP2R2B	ENSG00000156475	protein_coding	gap	5-146701143-146856498	0
11-20558306-20559224	NPC	0.0137955	-0.0175777	0.497876	0.00250297	0.319043	0.744024	ENST00000525121	ENSG00000255291	ENSG00000255291	processed_pseudogene	exon	11-20574186-20574253	14961
2-230738175-230739026	NPC	0.0337204	-0.0175779	0.497274	0.00847999	0.957129	1.50388	ENST00000410084	CAB39	ENSG00000135932	protein_coding	gap	2-230713803-230759958	0
16-4515548-4516415	NPC	0.0174907	-0.0175785	0.497687	0.00234798	0.398804	0.862751	ENST00000588381	CDIP1	ENSG00000089486	protein_coding	gap	16-4514665-4538324	0
4-48751183-48752090	NPC	0.0320208	-0.0175796	0.497355	0.00719065	0.837488	1.36932	ENST00000515684	FRYL	ENSG00000075539	protein_coding	gap	4-48727492-48780077	0
2-102206403-102207309	NPC	0.00957805	-0.0175798	0.498069	0.00164694	0.199402	0.585721	ENST00000481806	IL1RL2	ENSG00000115598	protein_coding	gap	2-102201716-102212099	0
7-47591560-47592394	NPC	0.0162601	-0.0175798	0.497781	0.00282634	0.378863	0.823176	ENST00000457718	TNS3	ENSG00000136205	protein_coding	exon	7-47582427-47582558	9001
2-220460648-220461358	NPC	0.0131331	-0.0175798	0.497973	0.00304088	0.299103	0.704448	ENST00000414512	ENSG00000236451	ENSG00000236451	lncRNA	gap	2-220451047-220630378	0
3-100269495-100270408	NPC	0.0100406	-0.0175799	0.49799	0.00185042	0.239282	0.641127	ENST00000486274	TBC1D23	ENSG00000036054	protein_coding	gap	3-100261546-100279648	0
5-127978933-127979822	NPC	0.023378	-0.0175802	0.497613	0.00579446	0.598205	1.07646	ENST00000689029	SLC12A2-DT	ENSG00000245937	lncRNA	gap	5-127966929-128061143	0
9-108761510-108762422	NPC	0.0557787	-0.0175804	0.496552	0.00974949	1.75474	2.4537	ENST00000415465	ENSG00000231678	ENSG00000231678	lncRNA	exon	9-108702766-108703092	58417
21-16021755-16022679	NPC	0.00478974	-0.0175804	0.498203	0.000697967	0.0997009	0.459079	ENST00000686312	MIR99AHG	ENSG00000215386	lncRNA	gap	21-15972516-16071113	0
3-190051485-190052319	NPC	0.00767764	-0.0175807	0.498028	0.000829481	0.159521	0.55406	ENST00000444866	P3H2	ENSG00000090530	protein_coding	gap	3-189995443-190116579	0
7-130794096-130794988	NPC	0.0401619	-0.0175812	0.496981	0.00645322	1.11665	1.7255	ENST00000642963	ENSG00000285106	ENSG00000285106	lncRNA	gap	7-130792145-130832520	0
10-69345757-69346621	NPC	0.0799834	-0.0175814	0.495733	0.00938112	2.83151	3.71221	LRG_365t1	LRG_365	LRG_365	LRG_gene	gap	10-69343990-69359896	0
3-188339158-188339988	NPC	0.00783604	-0.0175815	0.498047	0.00117327	0.179462	0.569891	ENST00000640853	LPP	ENSG00000145012	protein_coding	gap	3-188225528-188406111	0
12-13858798-13859714	NPC	0.00883697	-0.0175815	0.498029	0.00139191	0.199402	0.593636	ENST00000630791	GRIN2B	ENSG00000273079	protein_coding	gap	12-13753916-13865797	0
5-116195741-116196611	NPC	0.00736584	-0.0175815	0.498067	0.000978825	0.159521	0.546145	ENST00000632434	COMMD10	ENSG00000145781	protein_coding	gap	5-116134179-116291516	0
8-6212804-6213736	NPC	0.00806915	-0.0175816	0.498166	0.00193046	0.179462	0.546145	ENST00000519555	ENSG00000253880	ENSG00000253880	lncRNA	gap	8-6100452-6257411	0
2-238638994-238639832	NPC	0.0175494	-0.0175823	0.497705	0.00286124	0.418744	0.878582	ENST00000653335	LINC01937	ENSG00000234279	lncRNA	gap	2-238570817-238740325	0
6-112108970-112109876	NPC	0.0119983	-0.0175824	0.497974	0.00213085	0.259222	0.664873	LRG_433t2	LRG_433	LRG_433	LRG_gene	cds	6-112109437-112109582	0
13-94486873-94487791	NPC	0.00867157	-0.0175827	0.498049	0.00118596	0.179462	0.569891	ENST00000377028	DCT	ENSG00000080166	protein_coding	exon	13-94478961-94479682	7190
1-245751423-245752274	NPC	0.0151009	-0.0175827	0.497877	0.00342638	0.358923	0.7836	ENST00000630181	SMYD3	ENSG00000185420	protein_coding	gap	1-245749665-245764040	0
7-26082958-26083852	NPC	0.0111334	-0.0175829	0.497914	0.001371	0.239282	0.656957	ENST00000688128	ENSG00000289053	ENSG00000289053	lncRNA	exon	7-26101646-26101804	17793
21-41744189-41745077	NPC	0.0192827	-0.0175831	0.497784	0.00479174	0.458624	0.902327	ENST00000352483	RIPK4	ENSG00000183421	protein_coding	gap	21-41744141-41745758	0
4-113955804-113956476	NPC	0.00485432	-0.0175834	0.498164	0.000581913	0.0997009	0.466994	ENST00000636527	ARSJ	ENSG00000180801	protein_coding	gap	4-113903676-113970474	0
11-94184338-94184816	NPC	0.0273607	-0.0175834	0.497577	0.00987443	0.757727	1.24268	ENST00000655054	ENSG00000250519	ENSG00000250519	lncRNA	exon	11-94185439-94185581	622
2-114442276-114443186	NPC	0.0216697	-0.0175838	0.497709	0.00581694	0.538385	0.997309	ENST00000410059	DPP10	ENSG00000175497	protein_coding	cds	2-114442779-114442838	0
16-49592611-49593504	NPC	0.0666527	-0.017584	0.49604	0.00783526	2.25324	3.06316	ENST00000567169	ZNF423	ENSG00000102935	protein_coding	gap	16-49525495-49626169	0
16-10554464-10555361	NPC	0.0109433	-0.0175844	0.497913	0.00136539	0.239282	0.656957	ENST00000536829	EMP2	ENSG00000213853	protein_coding	gap	16-10547678-10558993	0
9-32419698-32420570	NPC	0.00424332	-0.0175846	0.498104	0.00030159	0.0797607	0.459079	ENST00000541043	ACO1	ENSG00000122729	protein_coding	gap	9-32419178-32420855	0
17-56010084-56011002	NPC	0.0107645	-0.0175853	0.497952	0.00159457	0.239282	0.649042	ENST00000653862	ANKFN1	ENSG00000153930	protein_coding	gap	17-55965677-56046071	0
18-33854532-33855446	NPC	0.00779487	-0.0175853	0.49795	0.000591268	0.159521	0.569891	ENST00000590712	NOL4	ENSG00000101746	protein_coding	gap	18-33853036-33883243	0
14-84404051-84404905	NPC	0.0135063	-0.0175855	0.498013	0.0035314	0.299103	0.696533	ENST00000555160	ENSG00000259012	ENSG00000259012	processed_pseudogene	exon	14-84176419-84177088	226962
1-231853357-231854333	NPC	0.0156656	-0.0175857	0.497822	0.00241841	0.338983	0.775685	ENST00000628350	DISC1	ENSG00000162946	protein_coding	gap	1-231771071-231958827	0
2-52800232-52801129	NPC	0.0219213	-0.0175858	0.497555	0.00358242	0.538385	1.02897	ENST00000668945	ENSG00000228033	ENSG00000228033	lncRNA	gap	2-52726819-52897242	0
14-65078979-65079841	NPC	0.0228751	-0.0175861	0.497554	0.00438299	0.578265	1.06855	LRG_530t1	LRG_530	LRG_530	LRG_gene	gap	14-65078037-65093707	0
14-68987868-68988451	NPC	0.0217908	-0.0175867	0.497785	0.00734557	0.538385	0.981479	ENST00000553961	ACTN1-DT	ENSG00000259062	lncRNA	exon	14-68987345-68987463	404
9-83059021-83059881	NPC	0.00676113	-0.017587	0.498048	0.000672419	0.139581	0.530315	ENST00000376447	RASEF	ENSG00000165105	protein_coding	gap	9-83025922-83062436	0
9-91147149-91147867	NPC	0.0122727	-0.0175872	0.497875	0.00175179	0.279163	0.704448	ENST00000686463	ENSG00000237422	ENSG00000237422	lncRNA	gap	9-91098549-91163004	0
1-172286512-172287363	NPC	0.00958178	-0.0175874	0.498049	0.00189534	0.219342	0.609467	ENST00000688173	DNM3	ENSG00000197959	protein_coding	gap	1-172253683-172289495	0
12-69265901-69266662	NPC	0.0130574	-0.0175875	0.497973	0.00304017	0.299103	0.704448	ENST00000650046	CPSF6	ENSG00000111605	protein_coding	gap	12-69262563-69269511	0
12-95039259-95040256	NPC	0.011988	-0.0175877	0.497935	0.00182823	0.259222	0.672788	ENST00000622476	NR2C1	ENSG00000120798	protein_coding	gap	12-95028510-95040475	0
4-157726913-157727812	NPC	0.0106613	-0.0175878	0.497992	0.00186771	0.239282	0.641127	ENST00000652341	ENSG00000286133	ENSG00000286133	lncRNA	gap	4-157677334-157823801	0
9-97401258-97402090	NPC	0.00689808	-0.0175881	0.498008	0.000565179	0.139581	0.53823	ENST00000667253	ENSG00000286375	ENSG00000286375	lncRNA	exon	9-97403709-97404790	1618
11-123234883-123235814	NPC	0.0193939	-0.0175884	0.497728	0.00353845	0.438684	0.894412	ENST00000531681	ENSG00000254710	ENSG00000254710	lncRNA	exon	11-123227988-123228502	6380
10-73892488-73893312	NPC	0.0150035	-0.0175888	0.497859	0.00275872	0.338983	0.76777	ENST00000481390	PLAU	ENSG00000122861	protein_coding	exon	10-73909177-73909294	15864
11-63964895-63965788	NPC	0.0189138	-0.0175888	0.497667	0.00324757	0.458624	0.926073	ENST00000384471	ENSG00000207200	ENSG00000207200	snRNA	exon	11-63970470-63970576	4681
15-59286430-59286869	NPC	0.00621192	-0.0175892	0.498125	0.000940961	0.139581	0.514485	ENST00000558646	MYO1E	ENSG00000157483	protein_coding	gap	15-59272450-59372497	0
5-50865616-50866427	NPC	0.005371	-0.0175904	0.498144	0.000751165	0.119641	0.490739	ENST00000512599	ENSG00000249405	ENSG00000249405	lncRNA	exon	5-50859842-50860020	5595
13-60073713-60074568	NPC	0.00966887	-0.0175906	0.497991	0.00119309	0.199402	0.601551	ENST00000400324	DIAPH3	ENSG00000139734	protein_coding	gap	13-60042821-60093627	0
7-151967987-151969016	NPC	0.0176795	-0.0175908	0.497705	0.00286703	0.418744	0.878582	ENST00000616416	GALNTL5	ENSG00000106648	protein_coding	gap	7-151967494-151970944	0
2-151560049-151560932	NPC	0.0122047	-0.0175909	0.497875	0.0017543	0.279163	0.704448	LRG_202t1	LRG_202	LRG_202	LRG_gene	cds	2-151560592-151560699	0
15-51802199-51803034	NPC	0.0169898	-0.017591	0.497684	0.00231333	0.398804	0.862751	ENST00000561407	TMOD2	ENSG00000128872	protein_coding	gap	15-51798341-51806376	0
15-93035659-93036470	NPC	0.0428438	-0.0175911	0.496947	0.00733616	1.19641	1.81257	ENST00000329082	RGMA	ENSG00000182175	protein_coding	utr	15-93035271-93044997	0
11-62850225-62851003	NPC	0.0136954	-0.0175912	0.497897	0.00228695	0.299103	0.720279	ENST00000689147	SNHG1	ENSG00000255717	lncRNA	exon	11-62851978-62852681	974
3-179925881-179926748	NPC	0.00301284	-0.0175916	0.498241	0.000374212	0.0598205	0.411588	ENST00000487198	PEX5L	ENSG00000114757	protein_coding	gap	3-179887785-179971593	0
5-83583600-83584411	NPC	0.0142315	-0.0175925	0.497935	0.0036367	0.338983	0.751939	ENST00000343200	VCAN	ENSG00000038427	protein_coding	utr	5-83580435-83582303	1296
8-51398073-51398949	NPC	0.0669848	-0.0175927	0.495973	0.0065191	2.21336	3.03942	ENST00000522933	PXDNL	ENSG00000147485	protein_coding	gap	8-51372082-51408066	0
12-10009642-10010525	NPC	0.0235812	-0.0175928	0.497652	0.0065001	0.598205	1.06855	ENST00000428126	CLEC1B	ENSG00000165682	protein_coding	gap	12-9999301-10010791	0
7-139633836-139634683	NPC	0.0142039	-0.0175929	0.497974	0.0041794	0.338983	0.744024	ENST00000428878	HIPK2	ENSG00000064393	protein_coding	gap	7-139631726-139715931	0
2-230762069-230763018	NPC	0.0230499	-0.0175932	0.497653	0.00539922	0.558325	1.02897	ENST00000410084	CAB39	ENSG00000135932	protein_coding	gap	2-230760116-230790871	0
3-84759098-84759970	NPC	0.011834	-0.0175935	0.497817	0.0011491	0.259222	0.696533	ENST00000484892	LINC00971	ENSG00000242641	lncRNA	gap	3-84746338-84789637	0
4-153080652-153081378	NPC	0.0224626	-0.0175937	0.497708	0.00580038	0.538385	0.997309	ENST00000515232	ENSG00000249022	ENSG00000249022	lncRNA	gap	4-153066358-153084285	0
9-112854140-112855089	NPC	0.024615	-0.0175941	0.49771	0.00842567	0.618146	1.07646	ENST00000416585	SNX30	ENSG00000148158	protein_coding	gap	9-112850946-112864246	0
7-17947385-17948186	NPC	0.00632326	-0.0175944	0.498086	0.000794897	0.139581	0.5224	ENST00000625121	ENSG00000279048	ENSG00000279048	TEC	exon	7-17940503-17942922	4462
20-34165246-34166151	NPC	0.0103882	-0.0175952	0.498166	0.00443594	0.259222	0.625297	ENST00000568305	ASIP	ENSG00000101440	protein_coding	exon	20-34194569-34194760	28417
17-3828229-3828952	NPC	0.0123793	-0.017596	0.497973	0.00303173	0.299103	0.704448	ENST00000575815	NCBP3	ENSG00000074356	protein_coding	gap	17-3826216-3829242	0
18-31101275-31102092	NPC	0.100427	-0.017596	0.495058	0.00967923	4.00798	5.03404	LRG_400t2	LRG_400	LRG_400	LRG_gene	cds	18-31101903-31101971	0
8-74803887-74804790	NPC	0.0136074	-0.0175966	0.497819	0.0017027	0.299103	0.736109	ENST00000523860	ENSG00000253706	ENSG00000253706	lncRNA	gap	8-74799320-74818609	0
5-49602388-49603180	NPC	0.0204229	-0.0175968	0.497823	0.00676889	0.498504	0.933988	ENST00000303221	EMB	ENSG00000170571	protein_coding	utr	5-50396192-50399272	793011
5-133746654-133747574	NPC	0.0119753	-0.0175969	0.497935	0.00182435	0.259222	0.672788	ENST00000508392	ENSG00000251243	ENSG00000251243	processed_pseudogene	exon	5-133720495-133720934	25719
15-88072995-88073617	NPC	0.00474439	-0.017597	0.498124	0.000485138	0.0997009	0.474909	ENST00000695463	NTRK3	ENSG00000140538	protein_coding	gap	15-88033046-88126270	0
21-26945660-26946558	NPC	0.0121024	-0.0175971	0.497992	0.00273558	0.279163	0.680703	ENST00000652031	ADAMTS5	ENSG00000154736	protein_coding	gap	21-26943548-26954738	0
11-65803600-65804414	NPC	0.00674245	-0.0175971	0.498047	0.000671204	0.139581	0.530315	ENST00000531155	ENSG00000255404	ENSG00000255404	lncRNA	exon	11-65796860-65797219	6380
11-124577300-124578280	NPC	0.00639961	-0.017598	0.498125	0.000943386	0.139581	0.514485	ENST00000641165	OR8A1	ENSG00000196119	protein_coding	gap	11-124571036-124578048	0
7-122322321-122323269	NPC	0.00867853	-0.0175981	0.49801	0.00100546	0.179462	0.577806	ENST00000462699	CADPS2	ENSG00000081803	protein_coding	gap	7-122320339-122325476	0
18-47098328-47099265	NPC	0.0206913	-0.0175981	0.497785	0.00601037	0.498504	0.941903	ENST00000686215	KATNAL2	ENSG00000167216	protein_coding	cds	18-47098173-47098419	0
10-71638718-71639523	NPC	0.0193786	-0.0175984	0.497725	0.00443186	0.478564	0.933988	ENST00000646131	CDH23	ENSG00000107736	protein_coding	gap	10-71617394-71643860	0
X-15142045-15142688	NPC	0.00486607	-0.0175987	0.498085	0.000405654	0.0997009	0.482824	ENST00000444401	ENSG00000236929	ENSG00000236929	processed_pseudogene	exon	X-15117437-15117768	24276
10-97762728-97763568	NPC	0.0137252	-0.017599	0.497877	0.0025153	0.319043	0.744024	ENST00000393677	ZFYVE27	ENSG00000155256	protein_coding	utr	10-97759301-97760907	1820
5-172264629-172265547	NPC	0.029048	-0.0175996	0.497294	0.00418167	0.737787	1.28225	ENST00000393792	UBTD2	ENSG00000168246	protein_coding	gap	5-172234359-172283595	0
3-60313621-60314451	NPC	0.0214231	-0.0175997	0.497573	0.00339447	0.518445	1.00522	ENST00000492590	FHIT	ENSG00000189283	protein_coding	gap	3-60014153-60536859	0
10-77256049-77256959	NPC	0.0212976	-0.0175999	0.497612	0.00384835	0.518445	0.997309	ENST00000640969	KCNMA1	ENSG00000156113	protein_coding	gap	10-77251257-77403861	0
6-53337925-53338769	NPC	0.0144773	-0.0176002	0.497818	0.00237866	0.338983	0.775685	ENST00000542638	ELOVL5	ENSG00000012660	protein_coding	gap	6-53295708-53348816	0
2-150689113-150689992	NPC	0.0243493	-0.0176004	0.497535	0.00547569	0.638086	1.13187	ENST00000667235	LINC02612	ENSG00000224048	lncRNA	exon	2-150634636-150635818	53294
20-38464609-38465493	NPC	0.0126875	-0.0176004	0.497876	0.00175683	0.279163	0.704448	ENST00000397042	RALGAPB	ENSG00000170471	protein_coding	exon	20-38472816-38473069	7322
13-38697774-38698623	NPC	0.0267032	-0.0176009	0.497404	0.00485309	0.697906	1.21893	ENST00000280481	FREM2	ENSG00000150893	protein_coding	cds	13-38697698-38697787	0
5-81165233-81166104	NPC	0.0448423	-0.0176011	0.496972	0.00982965	1.29611	1.90755	ENST00000503795	RASGRF2	ENSG00000113319	protein_coding	gap	5-81127164-81180174	0
4-52958089-52958819	NPC	0.0286236	-0.0176011	0.497465	0.00729575	0.757727	1.26642	ENST00000401642	SCFD2	ENSG00000184178	protein_coding	gap	4-52920871-53145332	0
5-73254426-73255322	NPC	0.016034	-0.0176012	0.497994	0.00670254	0.398804	0.79943	ENST00000692259	ENSG00000249743	ENSG00000249743	lncRNA	gap	5-73214282-73286486	0
1-209188430-209189241	NPC	0.0107448	-0.0176013	0.498166	0.00442385	0.259222	0.625297	ENST00000667236	ENSG00000232537	ENSG00000232537	lncRNA	gap	1-209151506-209260226	0
X-39654492-39654964	NPC	0.197009	-0.0176021	0.490034	0.00133322	12.3829	14.6984	ENST00000688474	ENSG00000289068	ENSG00000289068	lncRNA	gap	X-39653462-39671169	0
7-94863442-94864247	NPC	0.0225749	-0.017603	0.497612	0.00475936	0.558325	1.03688	ENST00000406466	ENSG00000219807	ENSG00000219807	processed_pseudogene	exon	7-94833904-94834447	28994
17-57834418-57835043	NPC	0.010816	-0.017603	0.498049	0.0028313	0.259222	0.649042	ENST00000313608	MRPS23	ENSG00000181610	protein_coding	utr	17-57834781-57839782	0
1-9615287-9616159	NPC	0.0371	-0.0176031	0.497221	0.00981248	1.05683	1.61469	ENST00000340381	TMEM201	ENSG00000188807	protein_coding	utr	1-9613084-9614877	409
2-171505198-171506006	NPC	0.0122116	-0.0176032	0.497875	0.00174871	0.279163	0.704448	ENST00000433675	ENSG00000233762	ENSG00000233762	processed_pseudogene	exon	2-171517270-171517716	11263
7-71229317-71230024	NPC	0.00896088	-0.0176033	0.49799	0.00118166	0.199402	0.601551	ENST00000333538	GALNT17	ENSG00000185274	protein_coding	gap	7-71133041-71335549	0
X-6813558-6814369	NPC	0.00751859	-0.0176036	0.498068	0.000981226	0.159521	0.546145	ENST00000655425	PUDP	ENSG00000130021	protein_coding	gap	X-6706467-6977132	0
4-154798773-154799646	NPC	0.0151912	-0.0176036	0.497703	0.0015636	0.338983	0.79943	ENST00000514866	RBM46	ENSG00000151962	protein_coding	cds	4-154798782-154799564	0
2-227280553-227281410	NPC	0.00483018	-0.0176041	0.498163	0.000581385	0.0997009	0.466994	LRG_230t1	LRG_230	LRG_230	LRG_gene	cds	2-227280893-227281006	0
10-79046818-79047710	NPC	0.015067	-0.0176044	0.497838	0.00297475	0.358923	0.791515	ENST00000665190	ZMIZ1-AS1	ENSG00000224596	lncRNA	gap	10-79044513-79048773	0
4-139191115-139192056	NPC	0.00785405	-0.0176047	0.49799	0.000702203	0.159521	0.561976	ENST00000693380	ENSG00000288785	ENSG00000288785	lncRNA	gap	4-139177549-139222659	0
7-128659736-128660650	NPC	0.0152325	-0.0176052	0.497915	0.00392007	0.358923	0.775685	ENST00000690978	ENSG00000288884	ENSG00000288884	lncRNA	exon	7-128661095-128663479	444
9-71362965-71363858	NPC	0.0156174	-0.0176066	0.497898	0.00318855	0.338983	0.759854	ENST00000357533	TRPM3	ENSG00000083067	protein_coding	gap	9-70864512-71446652	0
3-144241107-144241942	NPC	0.0249013	-0.0176066	0.497691	0.00864493	0.638086	1.10021	ENST00000410846	ENSG00000222778	ENSG00000222778	rRNA_pseudogene	exon	3-144186905-144187020	54086
6-373617-374500	NPC	0.0228526	-0.0176071	0.497498	0.00332532	0.558325	1.06063	ENST00000696871	IRF4	ENSG00000137265	protein_coding	exon	6-391739-391809	17238
14-54599997-54600349	NPC	0.0139325	-0.0176076	0.497877	0.00251129	0.319043	0.744024	ENST00000631086	SAMD4A	ENSG00000020577	protein_coding	gap	14-54568113-54702061	0
11-102225641-102226510	NPC	0.011223	-0.0176079	0.497933	0.00180732	0.259222	0.672788	ENST00000629586	YAP1	ENSG00000137693	protein_coding	gap	11-102223753-102227468	0
20-37693514-37694415	NPC	0.244318	-0.0176084	0.486104	0.000156108	18.8036	22.6532	ENST00000621317	CTNNBL1	ENSG00000132792	protein_coding	cds	20-37694123-37694152	0
3-34675982-34676905	NPC	0.0152432	-0.0176087	0.497742	0.00180653	0.338983	0.791515	ENST00000669904	LINC01811	ENSG00000226320	lncRNA	gap	3-34669334-34676425	0
8-126496763-126497659	NPC	0.0331906	-0.0176094	0.497089	0.00403829	0.877368	1.4643	ENST00000648647	ENSG00000253220	ENSG00000253220	lncRNA	exon	8-126497385-126498210	0
11-10191679-10192599	NPC	0.0181914	-0.0176095	0.497841	0.00513629	0.438684	0.870666	LRG_267t1	LRG_267	LRG_267	LRG_gene	gap	11-10042982-10193901	0
4-173316768-173317645	NPC	0.0194663	-0.0176096	0.497842	0.00645429	0.478564	0.910242	ENST00000505308	GALNT7	ENSG00000109586	protein_coding	cds	4-173317634-173317732	0
21-34539945-34540764	NPC	0.00653365	-0.0176096	0.498086	0.000795306	0.139581	0.5224	ENST00000684114	ENSG00000288711	ENSG00000288711	protein_coding	gap	21-34523711-34614759	0
17-45405079-45406023	NPC	0.00739317	-0.0176096	0.498146	0.00137093	0.159521	0.530315	ENST00000691061	ARHGAP27	ENSG00000159314	protein_coding	cds	17-45405676-45406083	0
9-17603952-17604824	NPC	0.00992011	-0.0176096	0.49801	0.00161986	0.219342	0.617382	ENST00000467085	SH3GL2	ENSG00000107295	protein_coding	gap	9-17579288-17630353	0
11-68373476-68374186	NPC	0.141343	-0.0176097	0.492593	0.00207506	6.71984	8.33465	ENST00000529993	LRP5	ENSG00000162337	protein_coding	gap	11-68365703-68386315	0
6-125712998-125713793	NPC	0.0108685	-0.0176102	0.497952	0.0015961	0.239282	0.649042	ENST00000670227	LINC02523	ENSG00000224506	lncRNA	gap	6-125701736-125717457	0
4-153003877-153004790	NPC	0.0183893	-0.0176105	0.49788	0.00584812	0.438684	0.862751	ENST00000511601	FHDC1	ENSG00000137460	protein_coding	utr	4-152976724-152979671	24205
17-71334082-71334998	NPC	0.026674	-0.0176105	0.497484	0.00517179	0.658026	1.16353	ENST00000459033	ENSG00000238759	ENSG00000238759	snRNA	exon	17-71298156-71298218	35863
8-81130154-81131055	NPC	0.0179236	-0.0176108	0.497706	0.00287316	0.418744	0.878582	ENST00000668603	ENSG00000253214	ENSG00000253214	lncRNA	exon	8-81149107-81149316	18051
7-38169579-38170480	NPC	0.00700535	-0.0176108	0.498008	0.000566073	0.139581	0.53823	ENST00000009041	STARD3NL	ENSG00000010270	protein_coding	exon	7-38178245-38178420	7764
X-152559550-152560406	NPC	0.00882968	-0.017611	0.497932	0.000721776	0.179462	0.593636	ENST00000671457	ENSG00000287394	ENSG00000287394	lncRNA	exon	X-152574677-152574980	14270
3-7226183-7227058	NPC	0.013095	-0.0176112	0.497935	0.00263529	0.299103	0.712363	ENST00000486284	GRM7	ENSG00000196277	protein_coding	gap	3-7146669-7298683	0
5-143635118-143635873	NPC	0.00670385	-0.0176113	0.497969	0.000476185	0.139581	0.546145	ENST00000503323	ENSG00000249881	ENSG00000249881	lncRNA	gap	5-143605732-143662894	0
4-138235180-138236092	NPC	0.00972538	-0.0176119	0.49801	0.00161779	0.219342	0.617382	ENST00000280612	SLC7A11	ENSG00000151012	protein_coding	gap	4-138232383-138236324	0
17-19681056-19681992	NPC	0.0107454	-0.0176121	0.498031	0.00217652	0.239282	0.633212	ENST00000433844	SLC47A2	ENSG00000180638	protein_coding	cds	17-19681538-19681670	0
11-131985530-131986445	NPC	0.00727908	-0.017613	0.498106	0.00115812	0.159521	0.53823	ENST00000683400	NTM	ENSG00000182667	protein_coding	gap	11-131911649-132146281	0
X-28609985-28610787	NPC	0.0309002	-0.017613	0.497349	0.00706742	0.837488	1.36932	ENST00000378993	IL1RAPL1	ENSG00000169306	protein_coding	gap	X-28588048-28789319	0
12-107843423-107844214	NPC	0.039244	-0.017613	0.496866	0.00486126	1.11665	1.74925	ENST00000656276	ENSG00000257398	ENSG00000257398	lncRNA	gap	12-107839367-107845400	0
16-50188418-50189247	NPC	0.0209887	-0.0176142	0.497783	0.00730118	0.538385	0.981479	ENST00000562717	TENT4B	ENSG00000121274	protein_coding	gap	16-50154260-50211322	0
8-59768997-59769809	NPC	0.00495496	-0.0176142	0.498164	0.000583199	0.0997009	0.466994	ENST00000522215	ENSG00000253413	ENSG00000253413	processed_pseudogene	exon	8-59760047-59760263	8733
1-98973573-98974256	NPC	0.0204348	-0.0176142	0.497591	0.00320716	0.498504	0.981479	ENST00000696571	PLPPR5	ENSG00000117598	protein_coding	gap	1-98956742-99115590	0
3-194872157-194872987	NPC	0.0258811	-0.0176143	0.497597	0.00717966	0.658026	1.13978	ENST00000427064	ENSG00000238031	ENSG00000238031	lncRNA	exon	3-194832462-194832592	39564
15-34188321-34189245	NPC	0.014692	-0.0176146	0.497837	0.00297111	0.358923	0.791515	ENST00000560671	KATNBL1	ENSG00000134152	protein_coding	gap	15-34163691-34209950	0
11-76119820-76120161	NPC	0.0247491	-0.0176149	0.497344	0.00308466	0.638086	1.17144	ENST00000533454	UVRAG	ENSG00000198382	protein_coding	gap	11-76116016-76140710	0
1-27280961-27281911	NPC	0.00941021	-0.017615	0.49803	0.00140054	0.199402	0.593636	ENST00000447062	WDTC1	ENSG00000142784	protein_coding	gap	1-27263236-27282238	0
3-144643600-144644543	NPC	0.028083	-0.0176152	0.497579	0.00861214	0.717846	1.2031	ENST00000624647	ENSG00000280397	ENSG00000280397	TEC	exon	3-144442211-144445844	197755
14-56646774-56647592	NPC	0.0208588	-0.0176153	0.497668	0.00413264	0.498504	0.965648	ENST00000261556	TMEM260	ENSG00000070269	protein_coding	cds	14-56647243-56647497	0
17-80612779-80613723	NPC	0.0119992	-0.0176158	0.497856	0.00134248	0.259222	0.688618	ENST00000649732	RPTOR	ENSG00000141564	protein_coding	gap	17-80545792-80625690	0
5-94332634-94333524	NPC	0.0167075	-0.0176162	0.498054	0.00726171	0.378863	0.76777	ENST00000682413	KIAA0825	ENSG00000185261	protein_coding	gap	5-94154125-94384367	0
1-215710069-215710936	NPC	0.00655723	-0.0176162	0.498086	0.000795389	0.139581	0.5224	ENST00000674083	USH2A	ENSG00000042781	protein_coding	gap	1-215680377-215728029	0
22-23789453-23790363	NPC	0.0300618	-0.0176166	0.497411	0.00677134	0.777667	1.29808	LRG_520t1	LRG_520	LRG_520	LRG_gene	gap	22-23787263-23791755	0
X-119687575-119688455	NPC	0.0224374	-0.0176167	0.497745	0.00782981	0.578265	1.02897	ENST00000489216	SEPTIN6	ENSG00000125354	protein_coding	gap	X-119675669-119693075	0
12-118004712-118005507	NPC	0.00992975	-0.0176168	0.49801	0.00162259	0.219342	0.617382	ENST00000449641	RFC5	ENSG00000111445	protein_coding	exon	12-118013588-118013672	8080
3-131216581-131217443	NPC	0.0236516	-0.0176172	0.497479	0.00348367	0.578265	1.08438	ENST00000514915	NEK11	ENSG00000114670	protein_coding	gap	3-131170888-131228527	0
2-217387727-217388603	NPC	0.00663464	-0.0176175	0.498066	0.000969219	0.159521	0.546145	ENST00000676082	DIRC3	ENSG00000231672	lncRNA	gap	2-217328153-217425301	0
1-74341489-74342317	NPC	0.0317473	-0.0176177	0.497297	0.00573486	0.817547	1.36141	LRG_678t1	LRG_678	LRG_678	LRG_gene	gap	1-74336150-74342841	0
2-102111802-102112639	NPC	0.008275	-0.0176179	0.498048	0.00117878	0.179462	0.569891	ENST00000452403	IL1R1	ENSG00000115594	protein_coding	gap	2-102069815-102153940	0
10-114403231-114403957	NPC	0.0195852	-0.017618	0.497609	0.00302569	0.478564	0.957733	ENST00000696688	AFAP1L2	ENSG00000169129	protein_coding	gap	10-114340732-114404439	0
2-119474039-119474858	NPC	0.0170254	-0.0176181	0.497821	0.00424507	0.418744	0.854836	ENST00000630739	SCTR	ENSG00000080293	protein_coding	gap	2-119473557-119478810	0
5-83116761-83117648	NPC	0.0405252	-0.0176181	0.497081	0.00782169	1.09671	1.68593	ENST00000542685	XRCC4	ENSG00000152422	protein_coding	gap	5-83111204-83195769	0
6-111599220-111600063	NPC	0.0140311	-0.0176183	0.497895	0.00314436	0.338983	0.759854	LRG_1337t1	LRG_1337	LRG_1337	LRG_gene	gap	6-111592095-111605775	0
20-55755737-55756620	NPC	0.0139912	-0.0176183	0.49807	0.00670656	0.358923	0.744024	ENST00000661549	ENSG00000287478	ENSG00000287478	lncRNA	exon	20-55744910-55744938	10798
9-18268125-18269036	NPC	0.012924	-0.0176185	0.498012	0.00351325	0.299103	0.696533	ENST00000680146	ADAMTSL1	ENSG00000178031	protein_coding	gap	9-18163982-18504828	0
1-227531902-227532782	NPC	0.0125776	-0.0176194	0.497915	0.0020428	0.279163	0.696533	ENST00000654159	ENSG00000287205	ENSG00000287205	lncRNA	exon	1-227520398-227520619	11282
6-113120504-113121329	NPC	0.00972616	-0.0176195	0.49801	0.00162302	0.219342	0.617382	ENST00000670412	ENSG00000287728	ENSG00000287728	lncRNA	exon	6-113129707-113129779	8377
2-223081598-223082380	NPC	0.0207481	-0.0176196	0.497765	0.00625751	0.518445	0.965648	ENST00000488477	KCNE4	ENSG00000152049	protein_coding	gap	2-223060704-223193068	0
7-92682214-92682796	NPC	0.00848605	-0.0176196	0.49801	0.00100219	0.179462	0.577806	LRG_991t2	LRG_991	LRG_991	LRG_gene	gap	7-92671536-92725625	0
8-132978622-132979484	NPC	0.00756671	-0.0176199	0.498067	0.000979848	0.159521	0.546145	ENST00000524151	TG	ENSG00000042832	protein_coding	gap	8-132972742-132983349	0
19-33402128-33402987	NPC	0.0217394	-0.01762	0.497707	0.00578484	0.538385	0.997309	ENST00000651901	PEPD	ENSG00000124299	protein_coding	gap	19-33401870-33411671	0
22-26933947-26934829	NPC	0.0101881	-0.0176203	0.497854	0.000856075	0.219342	0.649042	ENST00000670559	LINC01422	ENSG00000223704	lncRNA	gap	22-26862106-26949698	0
5-16669806-16670289	NPC	0.0168078	-0.0176207	0.497645	0.00201603	0.398804	0.870666	ENST00000653650	RETREG1-AS1	ENSG00000246214	lncRNA	gap	5-16616487-16678833	0
X-153744208-153745013	NPC	0.0232101	-0.0176208	0.49771	0.00708371	0.578265	1.03688	LRG_1017t1	LRG_1017	LRG_1017	LRG_gene	utr	X-153743736-153744755	0
1-32694798-32695677	NPC	0.0190132	-0.017621	0.497685	0.00388558	0.478564	0.941903	ENST00000426909	SYNC	ENSG00000162520	protein_coding	cds	1-32695623-32695833	0
5-33759886-33760624	NPC	0.00216237	-0.0176213	0.498221	0.000210235	0.0398804	0.395757	ENST00000515401	ADAMTS12	ENSG00000151388	protein_coding	gap	5-33751549-33881118	0
10-96377527-96378444	NPC	0.0135169	-0.0176216	0.497876	0.00250393	0.319043	0.744024	ENST00000357947	TLL2	ENSG00000095587	protein_coding	gap	10-96376820-96378966	0
18-22057850-22058700	NPC	0.00821591	-0.0176222	0.498105	0.00190037	0.199402	0.577806	ENST00000584898	LINC01900	ENSG00000265758	lncRNA	exon	18-22050844-22051159	6690
15-44822535-44823408	NPC	0.0400267	-0.0176227	0.497076	0.00856171	1.13659	1.7255	ENST00000561384	ENSG00000259479	ENSG00000259479	transcribed_unprocessed_pseudogene	exon	15-44825747-44827221	2338
17-28497423-28498285	NPC	0.0203828	-0.0176227	0.49763	0.00364676	0.498504	0.973563	ENST00000579281	SLC13A2	ENSG00000007216	protein_coding	utr	17-28497099-28497694	0
8-10273654-10274502	NPC	0.0226305	-0.0176233	0.497768	0.0076821	0.558325	1.00522	ENST00000528246	MSRA	ENSG00000175806	protein_coding	gap	8-10245224-10301533	0
19-35279853-35280667	NPC	0.0246409	-0.0176237	0.497615	0.00694162	0.638086	1.11604	ENST00000222305	USF2	ENSG00000105698	protein_coding	utr	19-35279257-35279821	31
3-134850470-134851235	NPC	0.0174523	-0.017624	0.497782	0.00372389	0.418744	0.862751	ENST00000647596	EPHB1	ENSG00000154928	protein_coding	gap	3-134795690-134925815	0
8-126816792-126817705	NPC	0.0255981	-0.017624	0.497578	0.00624361	0.638086	1.12395	ENST00000647190	PCAT1	ENSG00000253438	lncRNA	gap	8-126713807-126877671	0
12-1787639-1788508	NPC	0.0167737	-0.0176243	0.497858	0.00480407	0.418744	0.846921	ENST00000357103	ADIPOR2	ENSG00000006831	protein_coding	utr	12-1786073-1788674	0
8-74305134-74305889	NPC	0.00284858	-0.0176244	0.498201	0.00030905	0.0598205	0.419503	ENST00000519947	JPH1	ENSG00000104369	protein_coding	gap	8-74259504-74314860	0
7-78015355-78016183	NPC	0.0163503	-0.0176245	0.497782	0.00283986	0.378863	0.823176	ENST00000354212	MAGI2	ENSG00000187391	protein_coding	utr	7-78017055-78019314	871
14-54733307-54734199	NPC	0.0121929	-0.0176245	0.497875	0.00174683	0.279163	0.704448	ENST00000631086	SAMD4A	ENSG00000020577	protein_coding	gap	14-54702581-54748814	0
7-17547993-17548866	NPC	0.00929002	-0.017625	0.49803	0.00139665	0.199402	0.593636	ENST00000451792	LINC02889	ENSG00000236039	lncRNA	gap	7-17483535-17558751	0
1-232416065-232416721	NPC	0.00781947	-0.0176251	0.497949	0.000588061	0.159521	0.569891	ENST00000676213	SIPA1L2	ENSG00000116991	protein_coding	gap	1-232415626-232425588	0
9-5862777-5863572	NPC	0.0089158	-0.0176253	0.49799	0.00118182	0.199402	0.601551	ENST00000690753	ERMP1	ENSG00000099219	protein_coding	gap	9-5859612-5867801	0
15-85233577-85234437	NPC	0.00830012	-0.0176255	0.498009	0.000998093	0.179462	0.577806	ENST00000648573	ENSG00000229212	ENSG00000229212	transcribed_unprocessed_pseudogene	gap	15-85209575-85234478	0
7-4699579-4700369	NPC	0.0222739	-0.0176256	0.497594	0.00405348	0.538385	1.02105	ENST00000328914	FOXK1	ENSG00000164916	protein_coding	gap	7-4682869-4740837	0
12-22873936-22874828	NPC	0.00437763	-0.0176258	0.498163	0.00057869	0.0997009	0.466994	ENST00000629824	ENSG00000256995	ENSG00000256995	lncRNA	gap	12-22708741-22887963	0
8-77605925-77606812	NPC	0.0202999	-0.017626	0.49786	0.0075898	0.498504	0.926073	ENST00000518706	ENSG00000254366	ENSG00000254366	lncRNA	exon	8-77537225-77537290	68634
13-51180106-51181024	NPC	0.00780046	-0.0176263	0.49795	0.000591227	0.159521	0.569891	ENST00000636098	C13orf42	ENSG00000226792	protein_coding	gap	13-51113223-51200046	0
2-201150346-201151208	NPC	0.0196665	-0.0176263	0.497821	0.0067108	0.498504	0.933988	ENST00000631217	CFLAR-AS1	ENSG00000226312	lncRNA	gap	2-201149761-201151097	0
15-58527809-58528642	NPC	0.00761162	-0.0176264	0.49795	0.000589187	0.159521	0.569891	ENST00000559845	LIPC	ENSG00000166035	protein_coding	gap	15-58432121-58541784	0
15-84755811-84756680	NPC	0.01558	-0.0176269	0.497801	0.00261303	0.358923	0.79943	ENST00000560079	ZNF592	ENSG00000166716	protein_coding	gap	15-84748665-84764706	0
5-178108762-178109613	NPC	0.0147336	-0.0176279	0.49778	0.00206814	0.338983	0.7836	ENST00000274605	N4BP3	ENSG00000145911	protein_coding	exon	5-178113532-178113771	3918
2-23718703-23719588	NPC	0.0141307	-0.0176282	0.497934	0.00361401	0.338983	0.751939	ENST00000471654	KLHL29	ENSG00000119771	protein_coding	exon	2-23706481-23708611	10091
7-128266866-128267704	NPC	0.228079	-0.0176285	0.485547	4.35862e-05	17.0289	20.7377	ENST00000608625	ENSG00000272915	ENSG00000272915	lncRNA	exon	7-128264526-128264889	1976
10-26048576-26049428	NPC	0.00626914	-0.0176286	0.498164	0.00111773	0.139581	0.50657	LRG_1354t1	LRG_1354	LRG_1354	LRG_gene	gap	10-26026533-26066974	0
15-41512999-41513766	NPC	0.0853873	-0.0176287	0.49536	0.00679887	3.11067	4.06839	ENST00000561619	LTK	ENSG00000062524	protein_coding	cds	15-41513667-41513709	0
10-11892888-11893530	NPC	0.00641608	-0.0176288	0.498047	0.000669004	0.139581	0.530315	ENST00000445498	PROSER2-AS1	ENSG00000225778	lncRNA	gap	10-11887954-11894181	0
4-82842407-82843278	NPC	0.0179198	-0.0176294	0.49784	0.00511927	0.438684	0.870666	ENST00000508502	SEC31A	ENSG00000138674	protein_coding	cds	4-82842185-82842481	0
16-53078385-53079311	NPC	0.0284154	-0.0176298	0.497445	0.00639456	0.737787	1.25059	ENST00000615216	CHD9	ENSG00000177200	protein_coding	gap	16-53055078-53155925	0
1-202171563-202172363	NPC	0.0464359	-0.0176299	0.4969	0.00836415	1.29611	1.92338	ENST00000641549	ENSG00000243323	ENSG00000243323	unitary_pseudogene	gap	1-202172241-202176820	0
6-3402529-3403331	NPC	0.0216785	-0.0176303	0.497804	0.00852951	0.558325	0.997309	ENST00000497691	SLC22A23	ENSG00000137266	protein_coding	gap	6-3324003-3410187	0
9-6023798-6024700	NPC	0.0214	-0.0176303	0.497745	0.00649481	0.538385	0.989394	ENST00000623170	RANBP6	ENSG00000137040	protein_coding	exon	9-6015413-6015625	8172
3-117249382-117250112	NPC	0.0072347	-0.0176304	0.498067	0.000977568	0.159521	0.546145	ENST00000474851	LSAMP	ENSG00000185565	protein_coding	exon	3-117139201-117139389	109992
6-583276-584164	NPC	0.0261198	-0.0176307	0.497481	0.00511576	0.658026	1.16353	ENST00000230449	EXOC2	ENSG00000112685	protein_coding	gap	6-576883-592468	0
9-3176532-3177386	NPC	0.0348987	-0.0176308	0.497295	0.00947743	0.977069	1.51971	ENST00000663825	LINC01231	ENSG00000236511	lncRNA	exon	9-3181342-3181889	3955
1-62735294-62736214	NPC	0.00455777	-0.0176308	0.498085	0.000404924	0.0997009	0.482824	ENST00000453229	DOCK7-DT	ENSG00000235545	lncRNA	exon	1-62709638-62710694	24599
8-124460568-124461441	NPC	0.0121512	-0.0176314	0.497797	0.00129619	0.279163	0.720279	ENST00000521443	TRMT12	ENSG00000183665	protein_coding	gap	8-124451258-124462026	0
7-3087119-3087944	NPC	0.0114065	-0.0176322	0.497894	0.00155292	0.259222	0.680703	ENST00000667422	ENSG00000228334	ENSG00000228334	lncRNA	gap	7-3087390-3117974	0
1-169942137-169943198	NPC	0.00644132	-0.0176323	0.498007	0.00056124	0.139581	0.53823	ENST00000538366	KIFAP3	ENSG00000075945	protein_coding	gap	1-169921782-169954010	0
9-115712211-115713145	NPC	0.0115751	-0.0176323	0.498012	0.00245723	0.259222	0.656957	ENST00000646338	ENSG00000228714	ENSG00000228714	lncRNA	gap	9-115325435-115741461	0
15-44728561-44729449	NPC	0.291942	-0.0176325	0.484562	0.000377623	31.0269	35.8794	ENST00000559390	TRIM69	ENSG00000185880	protein_coding	utr	15-44728988-44729552	0
6-154479780-154480655	NPC	0.0268948	-0.0176327	0.49752	0.00676655	0.697906	1.19519	ENST00000673182	ENSG00000288520	ENSG00000288520	protein_coding	gap	6-154450259-154510062	0
20-8698897-8699768	NPC	0.00752145	-0.0176329	0.49795	0.00058955	0.159521	0.569891	ENST00000637919	PLCB1	ENSG00000182621	protein_coding	gap	20-8697784-8708669	0
3-133420825-133421667	NPC	0.0174617	-0.017633	0.4978	0.00447737	0.438684	0.878582	ENST00000302334	BFSP2	ENSG00000170819	protein_coding	gap	3-133400573-133447316	0
12-116655085-116655945	NPC	0.00952985	-0.0176331	0.497952	0.00101505	0.199402	0.609467	ENST00000546835	ENSG00000257883	ENSG00000257883	lncRNA	exon	12-116661582-116662246	5636
12-124921276-124922134	NPC	0.133072	-0.0176332	0.49329	0.00394029	6.26122	7.70144	ENST00000542416	UBC	ENSG00000150991	protein_coding	exon	12-124917216-124917368	3907
X-17928456-17929326	NPC	0.00867107	-0.0176336	0.498028	0.00138463	0.199402	0.593636	ENST00000418200	ENSG00000225066	ENSG00000225066	processed_pseudogene	exon	X-17933349-17934823	4022
5-2207705-2208585	NPC	0.0157316	-0.0176339	0.497839	0.00300164	0.358923	0.791515	ENST00000364156	ENSG00000201026	ENSG00000201026	misc_RNA	exon	5-2184710-2184820	22884
9-71820333-71821232	NPC	0.0129038	-0.0176341	0.497973	0.00303409	0.299103	0.704448	ENST00000545719	CEMIP2	ENSG00000135048	protein_coding	exon	9-71816563-71816690	3642
6-88297939-88298469	NPC	0.0208613	-0.0176341	0.497649	0.00434183	0.518445	0.989394	ENST00000648572	ENSG00000234426	ENSG00000234426	lncRNA	gap	6-88280950-88298860	0
6-142902361-142903239	NPC	0.0233395	-0.0176341	0.49744	0.00308064	0.578265	1.09229	ENST00000367604	HIVEP2	ENSG00000010818	protein_coding	gap	6-142837048-142945943	0
2-217918152-217919014	NPC	0.0168612	-0.0176345	0.497898	0.00549371	0.418744	0.839006	ENST00000682258	TNS1	ENSG00000079308	protein_coding	gap	2-217907252-217920194	0
13-33377731-33378575	NPC	0.00599284	-0.0176347	0.498027	0.000443479	0.119641	0.514485	ENST00000686875	ENSG00000230490	ENSG00000230490	lncRNA	gap	13-33355667-33439690	0
12-67884112-67884734	NPC	0.0020388	-0.0176355	0.498181	0.000173184	0.0398804	0.403673	ENST00000545520	LINC01479	ENSG00000255772	lncRNA	exon	12-67929235-67929387	44500
10-6716251-6717128	NPC	0.0162959	-0.0176368	0.497839	0.00396246	0.398804	0.831091	ENST00000650342	ENSG00000285743	ENSG00000285743	lncRNA	gap	10-6709573-6781303	0
2-202660410-202661321	NPC	0.0177629	-0.0176371	0.497801	0.00449508	0.438684	0.878582	ENST00000481658	FAM117B	ENSG00000138439	protein_coding	gap	2-202635789-202695880	0
11-15428453-15429327	NPC	0.0072335	-0.0176371	0.498145	0.00136952	0.159521	0.530315	ENST00000517263	ENSG00000253072	ENSG00000253072	snoRNA	exon	11-15481808-15481893	52480
2-165892213-165893046	NPC	0.00983271	-0.0176372	0.497971	0.00138369	0.219342	0.625297	ENST00000681606	TTC21B	ENSG00000123607	protein_coding	cds	2-165892976-165893040	0
2-216612829-216613607	NPC	0.0101099	-0.0176374	0.497893	0.00100487	0.219342	0.641127	ENST00000652757	ENSG00000225794	ENSG00000225794	lncRNA	exon	2-216610744-216611206	1622
15-47890316-47891174	NPC	0.0100915	-0.0176381	0.497932	0.00118174	0.219342	0.633212	ENST00000665188	ENSG00000259754	ENSG00000259754	lncRNA	gap	15-47812917-47992708	0
9-77084030-77084870	NPC	0.0162054	-0.0176383	0.497915	0.00513931	0.398804	0.81526	ENST00000454419	ENSG00000233526	ENSG00000233526	processed_pseudogene	exon	9-77072678-77073295	10734
5-33734397-33735238	NPC	0.00984675	-0.0176391	0.49801	0.00161903	0.219342	0.617382	ENST00000504830	ADAMTS12	ENSG00000151388	protein_coding	gap	5-33684056-33751403	0
2-48249764-48250593	NPC	0.0272649	-0.0176391	0.4975	0.00690603	0.717846	1.21893	ENST00000661667	ENSG00000230773	ENSG00000230773	lncRNA	gap	2-48243620-48313689	0
11-30444777-30445596	NPC	0.00913175	-0.0176393	0.498029	0.00139117	0.199402	0.593636	ENST00000526437	MPPED2	ENSG00000066382	protein_coding	gap	11-30417634-30495295	0
4-94960825-94961737	NPC	0.00878851	-0.0176394	0.497971	0.000852754	0.179462	0.585721	ENST00000515059	BMPR1B	ENSG00000138696	protein_coding	gap	4-94875901-94996039	0
9-124820445-124821380	NPC	0.0117131	-0.0176401	0.498052	0.00287497	0.259222	0.649042	ENST00000288815	OLFML2A	ENSG00000185585	protein_coding	utr	9-124810413-124814885	5559
11-35393297-35393858	NPC	0.0305853	-0.0176403	0.497253	0.00506398	0.817547	1.36932	ENST00000647372	SLC1A2	ENSG00000110436	protein_coding	gap	11-35317517-35419919	0
21-26189573-26190565	NPC	0.0184039	-0.0176406	0.497629	0.002205	0.418744	0.894412	ENST00000609365	APP-DT	ENSG00000273492	lncRNA	gap	21-26180602-26214744	0
2-68451976-68452844	NPC	0.0259798	-0.0176407	0.497462	0.00441604	0.638086	1.1477	ENST00000444697	ENSG00000229462	ENSG00000229462	unprocessed_pseudogene	exon	2-68447809-68449174	2801
7-43758378-43759297	NPC	0.211505	-0.0176409	0.488232	0.000342154	14.1376	17.0492	ENST00000402924	BLVRA	ENSG00000106605	protein_coding	utr	7-43758687-43758734	0
3-62013861-62014708	NPC	0.00955944	-0.017641	0.49797	0.00137529	0.219342	0.625297	ENST00000474889	PTPRG	ENSG00000144724	protein_coding	gap	3-62003498-62078162	0
4-20408364-20409228	NPC	0.0185166	-0.0176411	0.497725	0.00349683	0.438684	0.894412	ENST00000622093	SLIT2	ENSG00000145147	protein_coding	gap	4-20268882-20467751	0
14-56188910-56189838	NPC	0.0104027	-0.0176411	0.497894	0.00100973	0.219342	0.641127	ENST00000561019	PELI2	ENSG00000139946	protein_coding	gap	14-56178465-56279675	0
6-169980662-169981553	NPC	0.0204615	-0.0176412	0.497709	0.00471936	0.498504	0.957733	ENST00000654612	ENSG00000287823	ENSG00000287823	lncRNA	exon	6-170088022-170088384	106468
22-35739476-35740373	NPC	0.0210168	-0.0176416	0.497687	0.00489527	0.518445	0.981479	ENST00000695854	RBFOX2	ENSG00000100320	protein_coding	utr	22-35738736-35744204	0
10-4202611-4203506	NPC	0.0137413	-0.0176424	0.497837	0.00216317	0.319043	0.751939	ENST00000608792	LINC00702	ENSG00000233117	lncRNA	exon	10-4201141-4207166	0
1-14194267-14195002	NPC	0.0147574	-0.017643	0.497936	0.00365394	0.338983	0.751939	ENST00000636564	KAZN	ENSG00000189337	protein_coding	gap	1-14180593-14304589	0
17-72294066-72294911	NPC	0.00556149	-0.0176433	0.498066	0.000527425	0.119641	0.50657	ENST00000648631	LINC00511	ENSG00000227036	lncRNA	gap	17-72291550-72383042	0
7-133990550-133991461	NPC	0.00990814	-0.0176439	0.49807	0.00165427	0.199402	0.585721	ENST00000478265	EXOC4	ENSG00000131558	protein_coding	gap	7-133938070-133997491	0
18-67135766-67136665	NPC	0.00562362	-0.017644	0.498105	0.000630673	0.119641	0.498654	ENST00000579952	ENSG00000264054	ENSG00000264054	processed_pseudogene	exon	18-67137611-67137751	945
2-237291060-237291957	NPC	0.0120982	-0.0176444	0.497856	0.00134326	0.259222	0.688618	ENST00000473258	COL6A3	ENSG00000163359	protein_coding	exon	2-237324003-237324814	32045
19-55291562-55292574	NPC	0.024586	-0.0176445	0.497519	0.00478781	0.618146	1.11604	ENST00000592539	BRSK1	ENSG00000160469	protein_coding	gap	19-55289621-55294016	0
11-16578265-16579159	NPC	0.00643346	-0.0176448	0.498086	0.000795146	0.139581	0.5224	ENST00000533658	SOX6	ENSG00000110693	protein_coding	gap	11-16567379-16605900	0
7-143263043-143263931	NPC	0.151407	-0.0176448	0.492243	0.00233652	7.69691	9.41903	ENST00000479303	GSTK1	ENSG00000197448	protein_coding	cds	7-143263514-143263585	0
4-37157338-37158184	NPC	0.00763068	-0.0176448	0.498068	0.000981874	0.159521	0.546145	ENST00000671043	ENSG00000247810	ENSG00000247810	lncRNA	exon	4-37133076-37133849	23488
16-66946933-66947834	NPC	0.0978548	-0.0176452	0.495115	0.00929169	3.84845	4.86782	ENST00000566869	ENSG00000265408	ENSG00000265408	lncRNA	gap	16-66943372-66960677	0
18-50356045-50356647	NPC	0.00539117	-0.0176457	0.498104	0.000627439	0.119641	0.498654	ENST00000398452	SKA1	ENSG00000154839	protein_coding	exon	18-50375040-50375239	18392
1-68630590-68631387	NPC	0.00873984	-0.0176458	0.497932	0.000721835	0.179462	0.593636	ENST00000646352	ENSG00000285041	ENSG00000285041	lncRNA	exon	1-68633701-68633767	2313
2-20455735-20456613	NPC	0.00953998	-0.0176461	0.497931	0.00117592	0.219342	0.633212	ENST00000448241	ENSG00000228950	ENSG00000228950	lncRNA	exon	2-20452739-20452947	2787
9-4223644-4224516	NPC	0.0310564	-0.0176461	0.497409	0.00775867	0.817547	1.33766	ENST00000682749	GLIS3	ENSG00000107249	protein_coding	gap	9-4125942-4299420	0
14-30624020-30624896	NPC	0.00816824	-0.0176466	0.498009	0.000997577	0.179462	0.577806	ENST00000679342	SCFD1	ENSG00000092108	protein_coding	gap	14-30622400-30630476	0
15-60932287-60933189	NPC	0.0119842	-0.0176466	0.497817	0.00114969	0.259222	0.696533	ENST00000561093	RORA	ENSG00000069667	protein_coding	gap	15-60678687-61229052	0
10-98304773-98305678	NPC	0.00992573	-0.0176467	0.49801	0.0016207	0.219342	0.617382	ENST00000260702	LOXL4	ENSG00000138131	protein_coding	exon	10-98268132-98268194	36578
9-37262161-37263043	NPC	0.0148985	-0.017647	0.497802	0.00190928	0.319043	0.759854	ENST00000534928	ZCCHC7	ENSG00000147905	protein_coding	gap	9-37126943-37302187	0
10-5645939-5646788	NPC	0.00830281	-0.0176474	0.498087	0.00138889	0.179462	0.561976	ENST00000479033	ASB13	ENSG00000196372	protein_coding	gap	10-5641962-5648969	0
3-150384546-150385374	NPC	0.0105843	-0.0176475	0.497894	0.00101299	0.219342	0.641127	ENST00000693574	ENSG00000289086	ENSG00000289086	lncRNA	exon	3-150370327-150370841	13704
1-228966289-228967087	NPC	0.00738728	-0.0176476	0.498067	0.000979616	0.159521	0.546145	ENST00000632635	LINC02815	ENSG00000282111	lncRNA	exon	1-229022773-229022951	55685
21-22338920-22339796	NPC	0.0136453	-0.017648	0.497973	0.00414994	0.338983	0.744024	ENST00000667099	ENSG00000226043	ENSG00000226043	lncRNA	gap	21-22212814-22399893	0
15-87861012-87861894	NPC	0.00548149	-0.0176484	0.498144	0.000749977	0.119641	0.490739	ENST00000629765	NTRK3	ENSG00000140538	protein_coding	utr	15-87859751-87876934	0
9-12923491-12924284	NPC	0.00437162	-0.0176484	0.497947	0.000143784	0.0797607	0.490739	ENST00000649120	ENSG00000285637	ENSG00000285637	lncRNA	exon	9-12958503-12959988	34218
3-120763712-120764457	NPC	0.0116074	-0.0176486	0.497776	0.000975045	0.259222	0.704448	ENST00000469772	GTF2E1	ENSG00000153767	protein_coding	gap	3-120742795-120770727	0
10-117462092-117462888	NPC	0.00530165	-0.017649	0.498086	0.000408729	0.0997009	0.482824	ENST00000549104	ENSG00000258114	ENSG00000258114	lncRNA	gap	10-117436325-117490161	0
15-53576558-53577434	NPC	0.00935303	-0.0176493	0.497952	0.00101106	0.199402	0.609467	ENST00000559418	WDR72	ENSG00000166415	protein_coding	gap	15-53523323-53597078	0
1-63004593-63005468	NPC	0.0120527	-0.0176501	0.497874	0.00174567	0.279163	0.704448	ENST00000641890	LINC01739	ENSG00000229537	lncRNA	gap	1-62976212-63011085	0
4-180388094-180388865	NPC	0.0154185	-0.0176502	0.4978	0.00260333	0.358923	0.79943	ENST00000508134	ENSG00000251025	ENSG00000251025	processed_pseudogene	exon	4-180573464-180574027	184598
17-82548426-82549213	NPC	0.0134143	-0.0176502	0.497818	0.00169373	0.299103	0.736109	ENST00000570585	FOXK2	ENSG00000141568	protein_coding	gap	17-82520308-82563353	0
8-116154409-116155286	NPC	0.00506945	-0.0176505	0.498125	0.000488227	0.0997009	0.474909	ENST00000505156	LINC00536	ENSG00000249917	lncRNA	gap	8-116130281-116259491	0
5-147391579-147392476	NPC	0.050183	-0.0176516	0.4967	0.0085784	1.51545	2.18458	ENST00000398514	DPYSL3	ENSG00000113657	protein_coding	utr	5-147390811-147394034	0
18-3913880-3914726	NPC	0.0154195	-0.0176518	0.497839	0.00299065	0.358923	0.791515	ENST00000639615	DLGAP1	ENSG00000170579	protein_coding	gap	18-3880141-4005115	0
13-32847893-32848697	NPC	0.0211272	-0.0176518	0.497668	0.0051083	0.538385	1.00522	ENST00000421002	LINC00423	ENSG00000226968	lncRNA	exon	13-32877431-32877497	28733
20-41058173-41059096	NPC	0.0219045	-0.017652	0.497747	0.00652534	0.538385	0.989394	ENST00000681113	TOP1	ENSG00000198900	protein_coding	gap	20-41029456-41061393	0
6-98769287-98770189	NPC	0.0121316	-0.0176521	0.498031	0.00317338	0.279163	0.672788	ENST00000340697	ENSG00000187472	ENSG00000187472	processed_pseudogene	exon	6-98780257-98780505	10067
11-82444574-82445428	NPC	0.0102521	-0.0176524	0.497972	0.00138798	0.219342	0.625297	ENST00000668951	MIR4300HG	ENSG00000245832	lncRNA	gap	11-82356629-82471941	0
17-13404154-13404964	NPC	0.0134373	-0.0176524	0.497779	0.00146163	0.299103	0.744024	ENST00000284110	HS3ST3A1	ENSG00000153976	protein_coding	utr	17-13494032-13496196	89067
3-111047904-111048616	NPC	0.010608	-0.0176526	0.497952	0.00159049	0.239282	0.649042	ENST00000691789	NECTIN3-AS1	ENSG00000242242	lncRNA	gap	3-111045910-111069263	0
5-112718198-112718997	NPC	0.00957113	-0.0176528	0.497931	0.00117583	0.219342	0.633212	LRG_130t3	LRG_130	LRG_130	LRG_gene	gap	5-112707883-112754872	0
6-143962388-143962995	NPC	0.0983704	-0.0176535	0.494664	0.00517962	3.9681	5.08153	LRG_1101t5	LRG_1101	LRG_1101	LRG_gene	gap	6-143960543-143964786	0
2-58541539-58542338	NPC	0.0144107	-0.0176542	0.497954	0.00448391	0.358923	0.76777	ENST00000684946	LINC01122	ENSG00000233723	lncRNA	gap	2-58461846-58656649	0
11-44700334-44701220	NPC	0.0545117	-0.0176549	0.496366	0.0057404	1.67498	2.41412	ENST00000532748	LINC02704	ENSG00000255079	lncRNA	exon	11-44696221-44696301	4032
7-23758323-23759204	NPC	0.00985945	-0.0176549	0.49801	0.00161754	0.219342	0.617382	ENST00000478321	STK31	ENSG00000196335	protein_coding	gap	7-23755197-23762800	0
18-48164194-48164941	NPC	0.0211404	-0.0176549	0.497667	0.00509758	0.538385	1.00522	ENST00000652829	ZBTB7C-AS1	ENSG00000286583	lncRNA	gap	18-48162881-48168811	0
10-36474610-36475429	NPC	0.0144766	-0.0176551	0.4978	0.00189032	0.319043	0.759854	ENST00000418875	ENSG00000237002	ENSG00000237002	lncRNA	exon	10-36442317-36442392	32217
6-151391555-151392235	NPC	0.140285	-0.0176552	0.493614	0.00866943	6.97906	8.35048	ENST00000325144	ZBTB2	ENSG00000181472	protein_coding	utr	6-151391420-151391559	0
6-165876361-165877265	NPC	0.0321063	-0.0176555	0.497186	0.00422832	0.817547	1.38515	ENST00000693476	PDE10A	ENSG00000112541	protein_coding	gap	6-165792336-165987528	0
2-219119173-219120066	NPC	0.0537648	-0.0176556	0.49646	0.00674544	1.65503	2.37454	LRG_90t1	LRG_90	LRG_90	LRG_gene	gap	2-219078207-219146679	0
13-36088014-36088914	NPC	0.0212038	-0.0176557	0.497535	0.00301059	0.518445	1.01314	ENST00000379892	DCLK1	ENSG00000133083	protein_coding	gap	13-35947458-36111868	0
2-142863356-142864289	NPC	0.00487366	-0.0176573	0.498164	0.000582894	0.0997009	0.466994	ENST00000428909	ENSG00000229781	ENSG00000229781	processed_pseudogene	exon	2-142854095-142855998	7357
3-196609026-196609921	NPC	0.114378	-0.0176579	0.494368	0.0065077	4.78564	5.98385	ENST00000663848	ENSG00000286661	ENSG00000286661	lncRNA	gap	3-196606296-196609371	0
8-116112923-116113814	NPC	0.0162621	-0.0176579	0.497782	0.00283966	0.378863	0.823176	ENST00000505156	LINC00536	ENSG00000249917	lncRNA	gap	8-115977437-116119688	0
3-156382243-156383104	NPC	0.0132998	-0.017658	0.497935	0.00263189	0.299103	0.712363	ENST00000661961	ENSG00000287916	ENSG00000287916	lncRNA	gap	3-156143608-156539463	0
9-22356759-22357670	NPC	0.0225556	-0.0176588	0.497725	0.00672812	0.558325	1.01314	ENST00000325870	DMRTA1	ENSG00000176399	protein_coding	exon	9-22446824-22447732	89153
5-90015314-90016191	NPC	0.0112907	-0.0176599	0.497797	0.000855703	0.239282	0.680703	ENST00000584845	MIR3660	ENSG00000264342	miRNA	exon	5-90016621-90016720	429
9-26685477-26686295	NPC	0.0140626	-0.0176601	0.497878	0.00252321	0.319043	0.744024	ENST00000625030	ENSG00000279256	ENSG00000279256	TEC	exon	9-26642697-26644595	40881
20-52083418-52084290	NPC	0.0866958	-0.0176601	0.495227	0.00608973	3.21037	4.20294	ENST00000371523	ZFP64	ENSG00000020256	protein_coding	utr	20-52084011-52084556	0
6-68471715-68472616	NPC	0.0372311	-0.0176604	0.497114	0.00602516	0.977069	1.55928	ENST00000669267	ENSG00000288088	ENSG00000288088	lncRNA	gap	6-68467250-68512788	0
15-32109099-32109959	NPC	0.0169075	-0.0176608	0.497898	0.00550187	0.418744	0.839006	ENST00000676380	CHRNA7	ENSG00000175344	protein_coding	gap	15-32101348-32111789	0
7-98568590-98569161	NPC	0.025848	-0.017661	0.497596	0.00714764	0.658026	1.13978	ENST00000686355	ENSG00000288889	ENSG00000288889	lncRNA	exon	7-98616014-98617125	46852
12-1470106-1470874	NPC	0.0137095	-0.0176613	0.497915	0.00289406	0.319043	0.736109	ENST00000691140	ERC1	ENSG00000082805	protein_coding	gap	12-1444751-1490092	0
11-93585561-93586415	NPC	0.00680233	-0.0176614	0.498048	0.000672853	0.139581	0.530315	ENST00000624680	ENSG00000279454	ENSG00000279454	TEC	exon	11-93587703-93588559	1287
11-116835583-116836481	NPC	0.207361	-0.0176615	0.488283	0.000321914	13.8185	16.7168	LRG_767t1	LRG_767	LRG_767	LRG_gene	cds	11-116835808-116836411	0
20-58046602-58047525	NPC	0.0239497	-0.0176618	0.49752	0.00395957	0.578265	1.07646	ENST00000452842	ENSG00000225708	ENSG00000225708	lncRNA	exon	20-58069054-58069727	21528
1-94425481-94426415	NPC	0.00873523	-0.0176623	0.498068	0.0016304	0.199402	0.585721	ENST00000647998	ABCD3	ENSG00000117528	protein_coding	gap	1-94418589-94458606	0
19-18291494-18292346	NPC	0.166387	-0.0176629	0.492278	0.0052866	9.4317	11.1366	ENST00000467018	ENSG00000241464	ENSG00000241464	processed_pseudogene	exon	19-18285343-18285495	5998
7-156649902-156650713	NPC	0.0076226	-0.017663	0.498146	0.00137586	0.159521	0.530315	ENST00000480011	RNF32	ENSG00000105982	protein_coding	gap	7-156644758-156654575	0
9-128396948-128397682	NPC	0.0190993	-0.0176631	0.497784	0.00478551	0.458624	0.902327	ENST00000608502	ENSG00000207955	ENSG00000207955	lncRNA	exon	9-128392007-128393510	3437
18-63281182-63282036	NPC	0.00670015	-0.0176633	0.498144	0.00135839	0.159521	0.530315	ENST00000677227	BCL2	ENSG00000171791	protein_coding	cds	18-63280993-63281214	0
9-128786762-128787667	NPC	0.217549	-0.0176633	0.488716	0.000855835	15.2742	18.1257	ENST00000372648	TBC1D13	ENSG00000107021	protein_coding	cds	9-128787354-128787376	0
13-41785330-41786193	NPC	0.0174614	-0.0176633	0.497879	0.00581806	0.438684	0.862751	ENST00000379310	VWA8	ENSG00000102763	protein_coding	gap	13-41783902-41787436	0
10-71569789-71570662	NPC	0.0590793	-0.0176633	0.496361	0.00787741	1.85444	2.59617	ENST00000646131	CDH23	ENSG00000107736	protein_coding	gap	10-71566937-71570789	0
16-50617117-50617951	NPC	0.0243537	-0.0176633	0.497691	0.00866713	0.638086	1.10021	ENST00000268459	NKD1	ENSG00000140807	protein_coding	gap	16-50608361-50621601	0
2-197355870-197356720	NPC	0.0127247	-0.0176637	0.497973	0.00302958	0.299103	0.704448	ENST00000399556	ENSG00000213104	ENSG00000213104	processed_pseudogene	exon	2-197379701-197380317	22980
10-4215764-4216621	NPC	0.0163803	-0.0176637	0.497898	0.0042624	0.378863	0.79943	ENST00000662921	LINC00702	ENSG00000233117	lncRNA	gap	10-4207167-4243503	0
9-121731771-121732652	NPC	0.0461265	-0.0176639	0.496743	0.00700373	1.37587	2.03419	ENST00000436835	DAB2IP	ENSG00000136848	protein_coding	gap	9-121678782-121757012	0
18-56373760-56374683	NPC	0.00667705	-0.017664	0.498086	0.000797462	0.139581	0.5224	ENST00000382897	ENSG00000206129	ENSG00000206129	lncRNA	exon	18-56190764-56191262	182497
13-66412328-66413191	NPC	0.00750076	-0.0176651	0.498028	0.000826136	0.159521	0.55406	ENST00000614931	PCDH9	ENSG00000184226	protein_coding	gap	13-66305029-66631209	0
3-16094298-16095107	NPC	0.0113206	-0.0176652	0.497932	0.00180448	0.259222	0.672788	ENST00000691919	ENSG00000287042	ENSG00000287042	lncRNA	gap	3-15947193-16137390	0
3-71006872-71007265	NPC	0.0147275	-0.0176656	0.497781	0.00207572	0.338983	0.7836	ENST00000650580	FOXP1	ENSG00000114861	protein_coding	gap	3-71001060-71015548	0
1-54813292-54814161	NPC	0.0186044	-0.0176657	0.497764	0.00397874	0.438684	0.886497	ENST00000371273	LEXM	ENSG00000162398	protein_coding	cds	1-54813814-54813975	0
3-116136819-116137400	NPC	0.0104833	-0.0176661	0.497991	0.00185574	0.239282	0.641127	ENST00000490035	LSAMP	ENSG00000185565	protein_coding	gap	3-116086557-116444876	0
5-107959414-107960056	NPC	0.00465588	-0.0176665	0.498084	0.000404292	0.0997009	0.482824	ENST00000542267	FBXL17	ENSG00000145743	protein_coding	gap	5-107881180-108020924	0
11-77198313-77198958	NPC	0.0135569	-0.0176666	0.497876	0.00250468	0.319043	0.744024	LRG_1420t1	LRG_1420	LRG_1420	LRG_gene	cds	11-77198495-77198621	0
5-15877700-15878563	NPC	0.00472954	-0.0176667	0.498163	0.000581057	0.0997009	0.466994	ENST00000510662	FBXL7	ENSG00000183580	protein_coding	gap	5-15616073-15927889	0
2-83952452-83953301	NPC	0.0412854	-0.0176668	0.496889	0.006072	1.17647	1.80465	ENST00000442571	ENSG00000228225	ENSG00000228225	processed_pseudogene	exon	2-84031140-84032358	77838
2-121771994-121772866	NPC	0.0279785	-0.017667	0.497446	0.0054898	0.697906	1.21102	ENST00000536142	TSN	ENSG00000211460	protein_coding	utr	2-121765208-121767853	4140
2-88733051-88733929	NPC	0.0118771	-0.0176671	0.497952	0.00235243	0.279163	0.688618	ENST00000283646	RPIA	ENSG00000153574	protein_coding	gap	2-88729338-88734551	0
14-66498065-66498928	NPC	0.0231715	-0.0176676	0.497709	0.00705512	0.578265	1.03688	ENST00000636229	CCDC196	ENSG00000196553	protein_coding	cds	14-66498353-66498472	0
11-103382697-103383622	NPC	0.013397	-0.017668	0.497993	0.00384172	0.319043	0.720279	ENST00000650373	DYNC2H1	ENSG00000187240	protein_coding	gap	11-103358360-103399662	0
2-121939051-121939955	NPC	0.0132602	-0.0176682	0.497857	0.00196128	0.299103	0.728194	ENST00000657880	ENSG00000286481	ENSG00000286481	lncRNA	gap	2-121902990-121944333	0
10-77228347-77229275	NPC	0.012082	-0.0176684	0.497778	0.000983111	0.259222	0.704448	ENST00000640969	KCNMA1	ENSG00000156113	protein_coding	gap	10-77184917-77251194	0
9-32678857-32679750	NPC	0.00505831	-0.0176685	0.498164	0.000584196	0.0997009	0.466994	ENST00000433292	ENSG00000238001	ENSG00000238001	processed_pseudogene	exon	9-32676063-32676520	2336
9-708317-708834	NPC	0.00505905	-0.0176686	0.498046	0.000339809	0.0997009	0.490739	ENST00000693656	KANK1	ENSG00000107104	protein_coding	gap	9-686922-710803	0
14-26526849-26527634	NPC	0.00832457	-0.0176686	0.49793	0.000715241	0.179462	0.593636	ENST00000574031	NOVA1	ENSG00000139910	protein_coding	gap	14-26480144-26595409	0
5-132460694-132461403	NPC	0.0181835	-0.0176692	0.497801	0.00449078	0.438684	0.878582	ENST00000681634	IRF1	ENSG00000125347	protein_coding	gap	5-132449667-132484361	0
3-194441432-194442256	NPC	0.00885067	-0.0176692	0.497989	0.0011803	0.199402	0.601551	ENST00000645538	ATP13A3	ENSG00000133657	protein_coding	cds	3-194441311-194441461	0
11-92391305-92391879	NPC	0.027221	-0.0176695	0.497404	0.00484017	0.697906	1.21893	ENST00000528921	FAT3	ENSG00000165323	protein_coding	gap	11-92355405-92524633	0
2-113203734-113204557	NPC	0.109266	-0.0176711	0.493697	0.00185768	4.48654	5.83347	ENST00000441564	PSD4	ENSG00000125637	protein_coding	utr	2-113201416-113209396	0
3-106396744-106397595	NPC	0.0106696	-0.0176712	0.497952	0.00159416	0.239282	0.649042	ENST00000653375	ENSG00000286854	ENSG00000286854	lncRNA	gap	3-106385887-106414499	0
10-8059847-8060733	NPC	0.0261995	-0.0176714	0.497614	0.00816012	0.677966	1.15561	ENST00000461472	GATA3	ENSG00000107485	protein_coding	gap	10-8058842-8069472	0
10-6013893-6014768	NPC	0.0199592	-0.0176717	0.497687	0.00392375	0.478564	0.941903	LRG_73t1	LRG_73	LRG_73	LRG_gene	gap	10-6012897-6018052	0
12-17137252-17138159	NPC	0.0103369	-0.0176718	0.497854	0.000856466	0.219342	0.649042	ENST00000671686	ENSG00000285724	ENSG00000285724	lncRNA	gap	12-17129095-17146865	0
18-49362104-49362989	NPC	0.00969727	-0.0176725	0.497892	0.00100228	0.219342	0.641127	ENST00000675505	DYM	ENSG00000141627	protein_coding	gap	18-49333854-49363160	0
17-78682353-78683204	NPC	0.0172957	-0.0176731	0.497685	0.00303912	0.438684	0.902327	ENST00000591574	CYTH1	ENSG00000108669	protein_coding	gap	17-78681043-78700330	0
X-41704758-41705622	NPC	0.0190143	-0.0176731	0.497783	0.00478292	0.458624	0.902327	ENST00000675354	CASK	ENSG00000147044	protein_coding	gap	X-41671531-41739383	0
3-181622033-181622959	NPC	0.0157937	-0.0176745	0.497915	0.00514035	0.398804	0.81526	ENST00000671456	SOX2-OT	ENSG00000242808	lncRNA	gap	3-181610930-181699597	0
7-155665784-155666761	NPC	0.0143809	-0.0176747	0.497857	0.00273566	0.338983	0.76777	ENST00000401878	RBM33	ENSG00000184863	protein_coding	gap	7-155665254-155672866	0
13-95601204-95602101	NPC	0.0134337	-0.0176753	0.498032	0.00443351	0.319043	0.712363	ENST00000466569	DZIP1	ENSG00000134874	protein_coding	gap	13-95599425-95606002	0
3-194245902-194246795	NPC	0.0171841	-0.0176756	0.497647	0.00203127	0.398804	0.870666	ENST00000667386	LINC02036	ENSG00000225742	lncRNA	gap	3-194204967-194250055	0
7-139838775-139839601	NPC	0.0120505	-0.0176765	0.497993	0.00274511	0.279163	0.680703	LRG_579t4	LRG_579	LRG_579	LRG_gene	gap	7-139829480-139872234	0
12-15590073-15590988	NPC	0.101253	-0.0176769	0.494825	0.00713716	4.04786	5.13693	ENST00000674434	PTPRO	ENSG00000151490	protein_coding	gap	12-15589591-15594936	0
6-143297780-143298603	NPC	0.0411477	-0.0176774	0.496999	0.00867009	1.21635	1.82048	ENST00000646199	AIG1	ENSG00000146416	protein_coding	gap	6-143284226-143333281	0
5-150522441-150523019	NPC	0.0147538	-0.0176774	0.49772	0.00194769	0.358923	0.81526	ENST00000523767	NDST1	ENSG00000070614	protein_coding	gap	5-150521768-150527803	0
3-81799169-81800085	NPC	0.00754095	-0.0176775	0.498028	0.000828841	0.159521	0.55406	ENST00000497946	ENSG00000242190	ENSG00000242190	lncRNA	exon	3-81764660-81764756	34412
13-73562829-73563827	NPC	0.00854794	-0.0176779	0.49797	0.000847957	0.179462	0.585721	ENST00000650209	LINC00393	ENSG00000224853	lncRNA	gap	13-73546675-73593267	0
1-65020560-65021348	NPC	0.0082707	-0.017678	0.498048	0.00117835	0.179462	0.569891	ENST00000673502	JAK1	ENSG00000162434	protein_coding	gap	1-64886342-65066120	0
4-145909277-145910065	NPC	0.0168714	-0.0176781	0.497724	0.00265985	0.398804	0.854836	ENST00000672532	ZNF827	ENSG00000151612	protein_coding	gap	4-145909340-145909855	0
18-47834422-47835274	NPC	0.0126871	-0.0176787	0.497954	0.00237333	0.279163	0.688618	ENST00000402690	SMAD2	ENSG00000175387	protein_coding	utr	18-47831551-47841826	0
4-24062816-24063445	NPC	0.0104853	-0.0176791	0.497952	0.00158797	0.239282	0.649042	ENST00000514494	PPARGC1A	ENSG00000109819	protein_coding	exon	4-23903994-23904089	158726
1-225591648-225592523	NPC	0.00741516	-0.0176791	0.498028	0.000826136	0.159521	0.55406	ENST00000635051	ENAH	ENSG00000154380	protein_coding	gap	1-225567415-225652685	0
4-23945344-23945936	NPC	0.0130652	-0.0176799	0.497895	0.00226766	0.299103	0.720279	ENST00000514494	PPARGC1A	ENSG00000109819	protein_coding	exon	4-23903994-23904089	41254
5-181088006-181088911	NPC	0.0111721	-0.01768	0.498031	0.00217911	0.239282	0.633212	ENST00000504678	ENSG00000214295	ENSG00000214295	processed_pseudogene	exon	5-181099140-181100666	10228
18-36246529-36247379	NPC	0.0106836	-0.0176802	0.497953	0.00159819	0.239282	0.649042	ENST00000261326	MOCOS	ENSG00000075643	protein_coding	gap	18-36220218-36248921	0
5-5179395-5180268	NPC	0.0119794	-0.0176802	0.497777	0.00098066	0.259222	0.704448	ENST00000511368	ADAMTS16	ENSG00000145536	protein_coding	gap	5-5146456-5182043	0
7-135316406-135317154	NPC	0.0114885	-0.0176803	0.497934	0.00181448	0.259222	0.672788	ENST00000636740	ENSG00000276067	ENSG00000276067	transcribed_unprocessed_pseudogene	gap	7-135310710-135317639	0
4-38897554-38898355	NPC	0.0108037	-0.0176806	0.49803	0.00217034	0.239282	0.633212	ENST00000515037	FAM114A1	ENSG00000197712	protein_coding	gap	4-38891831-38905521	0
20-54385711-54386515	NPC	0.00755458	-0.0176807	0.498067	0.000979938	0.159521	0.546145	ENST00000262593	DOK5	ENSG00000101134	protein_coding	exon	20-54475593-54476012	89077
5-34655133-34655820	NPC	0.134171	-0.0176809	0.491856	0.000596152	6.44068	8.21593	ENST00000265109	RAI14	ENSG00000039560	protein_coding	exon	5-34656328-34656475	507
9-134858197-134859050	NPC	0.0104644	-0.0176811	0.497855	0.00086463	0.219342	0.649042	ENST00000579617	MIR3689F	ENSG00000266514	miRNA	exon	9-134850742-134850807	7389
3-151836658-151837623	NPC	0.0139763	-0.0176811	0.497934	0.00361243	0.338983	0.751939	ENST00000483843	AADACL2-AS1	ENSG00000242908	lncRNA	gap	3-151774666-151917614	0
1-202210194-202211108	NPC	0.0172675	-0.0176812	0.497763	0.00305466	0.398804	0.846921	ENST00000423542	LGR6	ENSG00000133067	protein_coding	utr	1-202210708-202210791	0
22-41517435-41518331	NPC	0.0920093	-0.0176813	0.495255	0.00965232	3.64905	4.63036	ENST00000679320	ACO2	ENSG00000100412	protein_coding	cds	22-41517527-41517631	0
8-119437159-119438049	NPC	0.0232449	-0.0176814	0.497557	0.00443271	0.578265	1.06855	ENST00000519786	ENSG00000253398	ENSG00000253398	lncRNA	gap	8-119438008-119462286	0
6-157950683-157951503	NPC	0.00768386	-0.0176816	0.497989	0.000699356	0.159521	0.561976	ENST00000392185	SNX9	ENSG00000130340	protein_coding	utr	6-157942839-157945077	5605
17-35042843-35043670	NPC	0.0131948	-0.0176819	0.497836	0.0021538	0.319043	0.751939	ENST00000593039	ENSG00000267618	ENSG00000267618	protein_coding	gap	17-35016581-35101200	0
12-10940334-10941065	NPC	0.00613654	-0.017682	0.498124	0.00093992	0.139581	0.514485	ENST00000546317	PRH1	ENSG00000231887	protein_coding	gap	12-10895330-10973654	0
1-112826674-112827559	NPC	0.0063413	-0.0176822	0.498086	0.000793346	0.139581	0.5224	ENST00000661136	LINC01356	ENSG00000215866	lncRNA	gap	1-112825673-112828476	0
1-156259562-156260423	NPC	0.0143634	-0.0176824	0.497935	0.00363304	0.338983	0.751939	ENST00000361813	SMG5	ENSG00000198952	protein_coding	gap	1-156259164-156260450	0
11-116129691-116130579	NPC	0.0383616	-0.0176826	0.497035	0.00696998	1.09671	1.69384	ENST00000478870	ENSG00000239600	ENSG00000239600	processed_pseudogene	exon	11-115951105-115951491	178199
13-67083850-67084749	NPC	0.00541941	-0.017683	0.498104	0.000626531	0.119641	0.498654	ENST00000544246	PCDH9	ENSG00000184226	protein_coding	gap	13-66631412-67225404	0
4-182939403-182940202	NPC	0.0081385	-0.0176832	0.498009	0.000997577	0.179462	0.577806	ENST00000503182	DCTD	ENSG00000129187	protein_coding	exon	4-182917873-182917936	21466
7-141076148-141077055	NPC	0.137288	-0.0176834	0.492193	0.00109956	6.58026	8.31091	ENST00000565468	TMEM178B	ENSG00000261115	protein_coding	gap	7-141074693-141212590	0
12-95623295-95624086	NPC	0.0194271	-0.0176835	0.497686	0.00389515	0.478564	0.941903	ENST00000626376	ENSG00000257150	ENSG00000257150	transcribed_processed_pseudogene	gap	12-95551801-95665682	0
8-122921797-122922609	NPC	0.0134567	-0.0176835	0.49774	0.00125877	0.299103	0.751939	ENST00000534247	ZHX2	ENSG00000178764	protein_coding	gap	8-122863540-122951291	0
7-107951685-107952415	NPC	0.00656407	-0.0176839	0.498086	0.000795977	0.139581	0.5224	ENST00000679244	LAMB1	ENSG00000091136	protein_coding	cds	7-107952009-107952223	0
5-108006823-108007694	NPC	0.00988164	-0.0176842	0.498146	0.00340363	0.239282	0.609467	ENST00000542267	FBXL17	ENSG00000145743	protein_coding	gap	5-107881180-108020924	0
22-31169567-31170449	NPC	0.0121299	-0.0176844	0.497992	0.00273602	0.279163	0.680703	ENST00000518626	RNF185	ENSG00000138942	protein_coding	gap	22-31160304-31187046	0
1-60283461-60284382	NPC	0.0104034	-0.0176848	0.497991	0.00185793	0.239282	0.641127	ENST00000659925	LINC02778	ENSG00000238242	lncRNA	exon	1-60149237-60149784	133676
14-58494454-58495399	NPC	0.0153315	-0.0176849	0.497955	0.00451893	0.358923	0.76777	ENST00000651596	KIAA0586	ENSG00000100578	protein_coding	cds	14-58494455-58494478	0
5-120690805-120691698	NPC	0.0242939	-0.017685	0.49746	0.00363135	0.598205	1.10812	ENST00000379551	PRR16	ENSG00000184838	protein_coding	utr	5-120686710-120687332	3472
1-206261285-206262017	NPC	0.0105421	-0.0176856	0.497991	0.00185618	0.239282	0.641127	ENST00000624873	SRGAP2	ENSG00000266028	protein_coding	gap	1-206206038-206303280	0
11-30549869-30550744	NPC	0.0368039	-0.0176856	0.497104	0.00738255	1.05683	1.63844	ENST00000528686	MPPED2	ENSG00000066382	protein_coding	gap	11-30536176-30580245	0
22-28381614-28382466	NPC	0.0180445	-0.0176863	0.497763	0.00395539	0.438684	0.886497	ENST00000490475	TTC28	ENSG00000100154	protein_coding	gap	22-28306644-28442885	0
8-10905384-10906308	NPC	0.0269295	-0.0176863	0.497656	0.00918929	0.677966	1.1477	ENST00000416569	XKR6	ENSG00000171044	protein_coding	gap	8-10898917-10924633	0
17-44879629-44880374	NPC	0.00690922	-0.0176865	0.498026	0.000819044	0.159521	0.55406	ENST00000592576	EFTUD2	ENSG00000108883	protein_coding	cds	17-44879556-44879638	0
X-17412558-17413033	NPC	0.0185587	-0.0176868	0.497569	0.00204669	0.438684	0.926073	ENST00000676302	NHS	ENSG00000188158	protein_coding	gap	X-17376323-17687741	0
17-77045267-77046185	NPC	0.0176686	-0.0176872	0.497666	0.00249714	0.418744	0.886497	ENST00000614073	ENSG00000276202	ENSG00000276202	misc_RNA	exon	17-77014880-77015138	30128
4-40626483-40627289	NPC	0.0100314	-0.0176876	0.497971	0.00138299	0.219342	0.625297	ENST00000515053	RBM47	ENSG00000163694	protein_coding	gap	4-40544507-40630107	0
17-17446800-17447696	NPC	0.00462214	-0.0176876	0.498124	0.000484633	0.0997009	0.474909	ENST00000423257	ENSG00000230865	ENSG00000230865	processed_pseudogene	exon	17-17456427-17456583	8730
11-122207235-122208151	NPC	0.0530944	-0.0176879	0.496288	0.0044716	1.63509	2.39038	ENST00000686772	MIR100HG	ENSG00000255248	lncRNA	gap	11-122180399-122292283	0
8-95033086-95033991	NPC	0.0189275	-0.017688	0.497899	0.00697356	0.458624	0.878582	ENST00000523378	NDUFAF6	ENSG00000156170	protein_coding	gap	8-95032099-95035453	0
4-34065903-34066828	NPC	0.00724868	-0.017688	0.498067	0.000975758	0.159521	0.546145	ENST00000664054	ENSG00000250954	ENSG00000250954	lncRNA	exon	4-34039835-34039914	25988
22-45731583-45732479	NPC	0.0172292	-0.0176884	0.497608	0.00177156	0.398804	0.878582	ENST00000640901	ATXN10	ENSG00000130638	protein_coding	gap	22-45729591-45734388	0
1-171655359-171656127	NPC	0.00944119	-0.0176893	0.497991	0.00119031	0.199402	0.601551	ENST00000037502	MYOC	ENSG00000034971	protein_coding	exon	1-171652008-171652688	2670
16-2671186-2671860	NPC	0.0137165	-0.0176898	0.497876	0.00250412	0.319043	0.744024	ENST00000685469	ERVK13-1	ENSG00000260565	lncRNA	gap	16-2671736-2672706	0
14-39033091-39033940	NPC	0.00659669	-0.0176901	0.498046	0.000667446	0.139581	0.530315	ENST00000545328	SEC23A	ENSG00000100934	protein_coding	cds	14-39033239-39033328	0
4-100408314-100409183	NPC	0.0184353	-0.0176908	0.497781	0.00473812	0.458624	0.902327	ENST00000511970	EMCN	ENSG00000164035	protein_coding	gap	4-100398374-100410281	0
1-31932428-31933267	NPC	0.0201848	-0.0176909	0.497534	0.00235888	0.478564	0.973563	ENST00000649841	PTP4A2	ENSG00000184007	protein_coding	gap	1-31931143-31937754	0
5-151155528-151156445	NPC	0.145868	-0.0176915	0.49199	0.00136395	7.33799	9.11034	ENST00000521512	ANXA6	ENSG00000197043	protein_coding	gap	5-151147927-151157679	0
17-56966074-56966981	NPC	0.010887	-0.0176915	0.498031	0.0021773	0.239282	0.633212	ENST00000240316	COIL	ENSG00000121058	protein_coding	exon	17-56960775-56961050	5023
10-72460840-72461709	NPC	0.0133366	-0.0176916	0.497876	0.0025055	0.319043	0.744024	ENST00000642044	MICU1	ENSG00000107745	protein_coding	gap	10-72423372-72475099	0
1-117976087-117976998	NPC	0.0113353	-0.0176918	0.497972	0.0021071	0.259222	0.664873	ENST00000492438	SPAG17	ENSG00000155761	protein_coding	gap	1-117973562-117981269	0
18-46322534-46323393	NPC	0.0294913	-0.017692	0.497312	0.00475746	0.757727	1.29808	ENST00000593230	RNF165	ENSG00000141622	protein_coding	exon	18-46326809-46326947	3415
1-243939005-243939849	NPC	0.00580338	-0.0176921	0.498027	0.000443047	0.119641	0.514485	ENST00000652928	LINC02774	ENSG00000226828	lncRNA	gap	1-243917527-243978409	0
7-39978305-39979189	NPC	0.026508	-0.0176923	0.49754	0.00661119	0.677966	1.17144	ENST00000646039	CDK13	ENSG00000065883	protein_coding	gap	7-39951853-39987598	0
14-84036784-84037638	NPC	0.0144118	-0.0176924	0.497819	0.00238396	0.338983	0.775685	ENST00000649337	ENSG00000285826	ENSG00000285826	lncRNA	gap	14-84009672-84053411	0
11-73795703-73796590	NPC	0.00770628	-0.0176925	0.498068	0.000981776	0.159521	0.546145	ENST00000544819	MRPL48	ENSG00000175581	protein_coding	gap	11-73787993-73805026	0
7-130416946-130417751	NPC	0.00976743	-0.0176925	0.498106	0.00291451	0.239282	0.617382	ENST00000676312	CEP41	ENSG00000106477	protein_coding	cds	7-130416919-130416966	0
10-67917173-67918069	NPC	0.0423465	-0.0176931	0.497061	0.00957746	1.19641	1.78882	ENST00000432464	SIRT1	ENSG00000096717	protein_coding	utr	10-67916594-67918389	0
3-100982493-100983402	NPC	0.0115743	-0.0176935	0.497855	0.00133331	0.259222	0.688618	ENST00000530539	ABI3BP	ENSG00000154175	protein_coding	gap	3-100902687-100993305	0
9-95635779-95637050	NPC	0.0121526	-0.0176939	0.497953	0.00235571	0.279163	0.688618	ENST00000580326	ENSG00000228142	ENSG00000228142	lncRNA	exon	9-95650104-95650241	13053
3-37492699-37493532	NPC	0.0181904	-0.0176939	0.497724	0.00348047	0.438684	0.894412	ENST00000422441	ITGA9	ENSG00000144668	protein_coding	gap	3-37481608-37494500	0
6-112779318-112779978	NPC	0.0076505	-0.0176949	0.497871	0.000418587	0.159521	0.585721	ENST00000604713	ENSG00000271498	ENSG00000271498	processed_pseudogene	exon	6-112825939-112826470	45960
2-64514845-64515737	NPC	0.0196429	-0.0176952	0.497726	0.00444537	0.478564	0.933988	ENST00000561559	AFTPH-DT	ENSG00000260101	lncRNA	exon	2-64522187-64524093	6449
9-531432-532173	NPC	0.0116554	-0.0176953	0.497894	0.00155201	0.259222	0.680703	ENST00000693552	KANK1	ENSG00000107104	protein_coding	gap	9-504755-539511	0
7-3345640-3346708	NPC	0.0110944	-0.0176954	0.497874	0.00116836	0.239282	0.664873	ENST00000404826	SDK1	ENSG00000146555	protein_coding	gap	7-3301885-3619079	0
17-32510168-32510986	NPC	0.0194469	-0.0176958	0.497764	0.00504475	0.478564	0.926073	ENST00000578408	ENSG00000265222	ENSG00000265222	lncRNA	gap	17-32510853-32523396	0
8-96807682-96808626	NPC	0.0182765	-0.0176963	0.497842	0.00515999	0.438684	0.870666	ENST00000517742	CPQ	ENSG00000104324	protein_coding	gap	8-96785331-96834972	0
1-27658550-27659194	NPC	0.00890433	-0.0176965	0.498029	0.00138874	0.199402	0.593636	ENST00000440492	LINC02574	ENSG00000233975	lncRNA	exon	1-27660328-27660722	1133
11-14236214-14237068	NPC	0.00946984	-0.0176979	0.49797	0.0013757	0.219342	0.625297	ENST00000576479	SPON1	ENSG00000262655	protein_coding	gap	11-14135569-14243331	0
5-72603832-72604710	NPC	0.0264087	-0.0176981	0.497479	0.00601593	0.697906	1.2031	ENST00000512573	LINC02056	ENSG00000248371	lncRNA	gap	5-72574853-72660566	0
9-17905016-17905851	NPC	0.0179236	-0.0176983	0.497939	0.00631702	0.418744	0.831091	ENST00000680146	ADAMTSL1	ENSG00000178031	protein_coding	exon	9-17906563-17906922	711
13-108734430-108735237	NPC	0.0156955	-0.0176988	0.497896	0.00422154	0.378863	0.79943	ENST00000457511	MYO16	ENSG00000041515	protein_coding	gap	13-108727584-108785634	0
2-16197472-16198271	NPC	0.0168123	-0.017699	0.497704	0.00215245	0.378863	0.839006	ENST00000515895	ENSG00000251704	ENSG00000251704	snoRNA	exon	2-16199203-16199295	931
8-139757481-139758395	NPC	0.0271865	-0.017699	0.49737	0.00369506	0.658026	1.18727	LRG_1041t2	LRG_1041	LRG_1041	LRG_gene	gap	8-139732203-139885878	0
10-22085162-22085871	NPC	0	-0.0176996	0.498298	9.40988e-05	0	0.340351	ENST00000435632	ENSG00000232497	ENSG00000232497	processed_pseudogene	exon	10-22162992-22163030	77120
13-45873481-45874385	NPC	0.0143168	-0.0176996	0.497819	0.00238746	0.338983	0.775685	ENST00000400405	SIAH3	ENSG00000215475	protein_coding	exon	13-45851495-45851753	21727
13-42107506-42108337	NPC	0.0169835	-0.0177006	0.497859	0.00482588	0.418744	0.846921	ENST00000379274	DGKH	ENSG00000102780	protein_coding	gap	13-42048966-42127462	0
22-37567040-37567942	NPC	0.0798351	-0.0177006	0.495635	0.00776651	2.81157	3.71221	ENST00000249014	CDC42EP1	ENSG00000128283	protein_coding	gap	22-37566813-37568107	0
4-65791476-65792410	NPC	0.0398343	-0.0177009	0.496927	0.00534696	1.09671	1.71759	ENST00000410833	ENSG00000222765	ENSG00000222765	snRNA	exon	4-65807240-65807435	14829
15-86087745-86088711	NPC	0.00770209	-0.017701	0.498086	0.00138047	0.179462	0.561976	ENST00000671552	LINC01584	ENSG00000260477	lncRNA	gap	15-86088344-86107534	0
5-76041588-76042467	NPC	0.0112379	-0.0177011	0.497972	0.00210091	0.259222	0.664873	ENST00000512058	ENSG00000249777	ENSG00000249777	processed_pseudogene	exon	5-76075531-76075920	33063
15-88330968-88331846	NPC	0.0254645	-0.0177016	0.497692	0.00867696	0.638086	1.10021	ENST00000569588	NTRK3-AS1	ENSG00000260305	lncRNA	exon	15-88269465-88271066	59901
11-84102821-84103722	NPC	0.22751	-0.0177016	0.489776	0.00273634	15.6929	18.1969	ENST00000650630	DLG2	ENSG00000150672	protein_coding	gap	11-84099048-84163460	0
7-134708790-134709846	NPC	0.0124422	-0.0177018	0.497837	0.00151234	0.279163	0.712363	ENST00000422042	ENSG00000224375	ENSG00000224375	lncRNA	exon	7-134687965-134687990	20799
12-53478916-53479442	NPC	0.00918722	-0.0177019	0.497951	0.00100685	0.199402	0.609467	ENST00000562264	PCBP2	ENSG00000197111	protein_coding	cds	12-53479406-53479442	0
2-190834962-190835916	NPC	0.0139512	-0.0177021	0.497759	0.00161779	0.319043	0.76777	ENST00000676152	ENSG00000228509	ENSG00000228509	lncRNA	gap	2-190815840-190842760	0
11-19547087-19547878	NPC	0.0109802	-0.0177029	0.497972	0.00210125	0.259222	0.664873	ENST00000360655	NAV2	ENSG00000166833	protein_coding	gap	11-19351028-19832483	0
22-29414981-29415882	NPC	0.00380319	-0.0177029	0.498182	0.000433305	0.0797607	0.443248	ENST00000650462	ENSG00000285697	ENSG00000285697	transcribed_unprocessed_pseudogene	gap	22-29411179-29417011	0
3-72961007-72961876	NPC	0.0246151	-0.0177034	0.497592	0.00705771	0.658026	1.13978	ENST00000491839	GXYLT2	ENSG00000172986	protein_coding	gap	3-72957353-72967546	0
16-58062304-58063178	NPC	0.0227436	-0.0177035	0.497632	0.00556966	0.578265	1.05271	ENST00000219271	MMP15	ENSG00000102996	protein_coding	utr	16-58045447-58046901	15402
4-75878008-75878865	NPC	0.014156	-0.0177039	0.497742	0.00127111	0.299103	0.751939	ENST00000621010	PPEF2	ENSG00000156194	protein_coding	gap	4-75876674-75882925	0
14-90558557-90559478	NPC	0.0219046	-0.0177039	0.497649	0.00532315	0.558325	1.02897	ENST00000557292	TTC7B	ENSG00000165914	protein_coding	gap	14-90541590-90578105	0
4-111847426-111848330	NPC	0.0187066	-0.0177044	0.497803	0.00453161	0.438684	0.878582	ENST00000679735	ENSG00000249815	ENSG00000249815	lncRNA	gap	4-111829051-112020413	0
14-58846769-58847584	NPC	0.0100506	-0.0177048	0.49805	0.00190108	0.219342	0.609467	ENST00000669795	LINC01500	ENSG00000258583	lncRNA	gap	14-58828556-58888797	0
7-78576135-78576989	NPC	0.00851196	-0.0177055	0.497931	0.000719141	0.179462	0.593636	ENST00000637486	MAGI2	ENSG00000187391	protein_coding	gap	7-78521646-78627119	0
13-43233652-43234433	NPC	0.0098485	-0.0177057	0.497931	0.00117194	0.219342	0.633212	ENST00000690772	ENOX1	ENSG00000120658	protein_coding	gap	13-43224139-43236635	0
12-107199740-107200126	NPC	0.00373843	-0.0177062	0.498103	0.000299136	0.0797607	0.459079	ENST00000661116	ENSG00000286678	ENSG00000286678	lncRNA	exon	12-107219764-107221526	19637
7-138741034-138741867	NPC	0.00794435	-0.0177062	0.497929	0.000710447	0.179462	0.593636	LRG_1175t1	LRG_1175	LRG_1175	LRG_gene	gap	7-138739634-138745122	0
5-54359785-54360604	NPC	0.0130076	-0.0177065	0.497856	0.00195309	0.299103	0.728194	ENST00000667992	LINC01033	ENSG00000249069	lncRNA	gap	5-54320999-54403522	0
16-23427095-23428001	NPC	0.0098978	-0.0177067	0.497971	0.0013831	0.219342	0.625297	ENST00000307149	COG7	ENSG00000168434	protein_coding	gap	16-23424948-23433544	0
5-146779735-146780600	NPC	0.0164779	-0.0177068	0.497879	0.00454121	0.398804	0.823176	ENST00000532154	PPP2R2B	ENSG00000156475	protein_coding	gap	5-146701143-146856498	0
7-4162701-4163510	NPC	0.00742414	-0.0177068	0.498067	0.000978026	0.159521	0.546145	ENST00000476701	SDK1	ENSG00000146555	protein_coding	gap	7-4161857-4174221	0
12-110325167-110325991	NPC	0.00859547	-0.017707	0.497931	0.000718335	0.179462	0.593636	ENST00000548169	ATP2A2	ENSG00000174437	protein_coding	gap	12-110296738-110326389	0
17-37054619-37055339	NPC	0.0073547	-0.0177072	0.498145	0.0013694	0.159521	0.530315	ENST00000681800	AATF	ENSG00000275700	protein_coding	gap	17-37031686-37056600	0
1-175791878-175792787	NPC	0.0285415	-0.0177073	0.497602	0.00854657	0.697906	1.17936	ENST00000263525	TNR	ENSG00000116147	protein_coding	exon	1-175743237-175743616	48261
2-213862052-213862849	NPC	0.0300154	-0.0177074	0.497119	0.003215	0.797607	1.37724	ENST00000451561	SPAG16	ENSG00000144451	protein_coding	cds	2-213862485-213862628	0
9-123821318-123822234	NPC	0.0191786	-0.0177075	0.49761	0.00236636	0.438684	0.918157	ENST00000394215	DENND1A	ENSG00000119522	protein_coding	gap	9-123792631-123878950	0
3-171267151-171267884	NPC	0.0291871	-0.0177076	0.497408	0.00671952	0.777667	1.29808	ENST00000488470	TNIK	ENSG00000154310	protein_coding	gap	3-171228222-171369619	0
13-94065403-94066295	NPC	0.0125082	-0.0177078	0.497972	0.00301415	0.299103	0.704448	ENST00000377047	GPC6	ENSG00000183098	protein_coding	gap	13-94027895-94286348	0
5-73938276-73939148	NPC	0.0303197	-0.0177079	0.497041	0.00258166	0.797607	1.39307	ENST00000545377	ARHGEF28	ENSG00000214944	protein_coding	gap	5-73923165-73940843	0
19-55173673-55174527	NPC	0.0725943	-0.0177079	0.495912	0.00873875	2.51246	3.34811	ENST00000590859	SYT5	ENSG00000129990	protein_coding	cds	19-55174517-55174566	0
6-487710-488643	NPC	0.0187248	-0.0177083	0.497822	0.00542417	0.458624	0.894412	ENST00000230449	EXOC2	ENSG00000112685	protein_coding	gap	6-486765-488978	0
1-62135494-62136389	NPC	0.0325574	-0.017709	0.497277	0.00668162	0.877368	1.42473	ENST00000646453	PATJ	ENSG00000132849	protein_coding	gap	1-62128946-62148283	0
19-3413415-3414318	NPC	0.0140227	-0.0177095	0.497916	0.00290128	0.319043	0.736109	ENST00000641145	NFIC	ENSG00000141905	protein_coding	gap	19-3382244-3425105	0
20-46211010-46211871	NPC	0.0147231	-0.0177096	0.498033	0.00592786	0.358923	0.751939	ENST00000537909	CDH22	ENSG00000149654	protein_coding	gap	20-46210561-46212994	0
3-132981496-132982377	NPC	0.0149645	-0.0177097	0.497877	0.0034238	0.358923	0.7836	ENST00000505557	ENSG00000249725	ENSG00000249725	lncRNA	exon	3-133015004-133015168	32626
9-117435445-117436313	NPC	0.00479306	-0.0177099	0.498124	0.000486087	0.0997009	0.474909	ENST00000361209	ASTN2	ENSG00000148219	protein_coding	exon	9-117414497-117415070	20374
1-67370418-67371183	NPC	0.00916379	-0.0177099	0.497951	0.00100616	0.199402	0.609467	LRG_707t2	LRG_707	LRG_707	LRG_gene	gap	1-67368026-67372435	0
7-26853507-26854375	NPC	0.0215218	-0.0177102	0.49767	0.00516122	0.538385	1.00522	ENST00000432747	SKAP2	ENSG00000005020	protein_coding	cds	7-26854137-26854162	0
3-52636445-52637257	NPC	0.0130065	-0.0177106	0.497895	0.00226564	0.299103	0.720279	ENST00000446103	PBRM1	ENSG00000163939	protein_coding	gap	3-52634816-52641953	0
7-101435546-101436348	NPC	0.012516	-0.0177106	0.497876	0.00175561	0.279163	0.704448	ENST00000613501	COL26A1	ENSG00000160963	protein_coding	gap	7-101420100-101447689	0
12-24369088-24369958	NPC	0.00278601	-0.0177106	0.498201	0.000309087	0.0598205	0.419503	ENST00000659413	SOX5	ENSG00000134532	protein_coding	gap	12-24368640-24407484	0
5-145832632-145833563	NPC	0.0196881	-0.0177106	0.497688	0.00392506	0.478564	0.941903	ENST00000683046	PRELID2	ENSG00000186314	protein_coding	gap	5-145823135-145835176	0
17-46276940-46277827	NPC	0.0412582	-0.0177109	0.496909	0.00603306	1.15653	1.78091	ENST00000570618	ARL17B	ENSG00000228696	protein_coding	gap	17-46275419-46299525	0
6-149470789-149471660	NPC	0.0147402	-0.0177111	0.497876	0.00340104	0.358923	0.7836	ENST00000462655	ZC3H12D	ENSG00000178199	protein_coding	gap	6-149461971-149474238	0
1-201765893-201766782	NPC	0.0125311	-0.0177112	0.497895	0.00226042	0.299103	0.720279	ENST00000685211	NAV1	ENSG00000134369	protein_coding	gap	1-201718756-201780420	0
11-35214566-35215427	NPC	0.0119149	-0.0177116	0.497739	0.000843351	0.259222	0.712363	LRG_815t2	LRG_815	LRG_815	LRG_gene	cds	11-35214852-35214914	0
6-150565372-150566149	NPC	0.00867646	-0.0177116	0.498106	0.00191012	0.199402	0.577806	ENST00000367326	PLEKHG1	ENSG00000120278	protein_coding	exon	6-150599883-150600017	33733
2-233486413-233487198	NPC	0.0159465	-0.0177121	0.497838	0.00393861	0.398804	0.831091	ENST00000678225	USP40	ENSG00000085982	protein_coding	gap	2-233485978-233488238	0
2-178132089-178132980	NPC	0.0851417	-0.0177122	0.49535	0.00642218	3.07079	4.03673	ENST00000464647	RBM45	ENSG00000155636	protein_coding	gap	2-178126185-178133860	0
5-14208215-14209060	NPC	0.0153704	-0.0177126	0.497934	0.00480961	0.378863	0.791515	ENST00000512070	TRIO	ENSG00000038382	protein_coding	gap	5-14143883-14270824	0
3-411315-412134	NPC	0.0198765	-0.0177129	0.497744	0.00525676	0.498504	0.949818	ENST00000256509	CHL1	ENSG00000134121	protein_coding	utr	3-405712-409417	1897
2-107055671-107056596	NPC	0.00501548	-0.0177131	0.498124	0.000486418	0.0997009	0.474909	ENST00000658054	ENSG00000286218	ENSG00000286218	lncRNA	exon	2-106995841-106996534	59136
7-133977419-133978196	NPC	0.0204515	-0.0177132	0.497725	0.00551118	0.518445	0.973563	ENST00000478265	EXOC4	ENSG00000131558	protein_coding	gap	7-133938070-133997491	0
9-4152766-4153542	NPC	0.0100291	-0.0177137	0.497971	0.00138453	0.219342	0.625297	ENST00000682749	GLIS3	ENSG00000107249	protein_coding	gap	9-4125942-4299420	0
9-128129777-128130600	NPC	0.0361124	-0.017714	0.497018	0.00440443	0.957129	1.55928	ENST00000443493	PTGES2-AS1	ENSG00000232850	lncRNA	exon	9-128128529-128130628	0
8-9095843-9096719	NPC	0.00901355	-0.0177142	0.497872	0.000724407	0.199402	0.625297	ENST00000522612	ERI1	ENSG00000104626	protein_coding	gap	8-9088570-9096742	0
13-49996625-49997387	NPC	0.281659	-0.0177144	0.483675	9.13623e-05	27.3779	32.1593	ENST00000457662	TRIM13	ENSG00000204977	protein_coding	utr	13-49997059-49997216	0
18-68275375-68276237	NPC	0.00649845	-0.0177144	0.498046	0.000667387	0.139581	0.530315	ENST00000661028	ENSG00000287907	ENSG00000287907	lncRNA	gap	18-68240143-68327962	0
3-143165139-143165961	NPC	0.00700988	-0.0177146	0.498106	0.001154	0.159521	0.53823	ENST00000493219	ENSG00000244171	ENSG00000244171	processed_pseudogene	exon	3-143176327-143177617	10365
6-11021748-11022421	NPC	0.0411107	-0.0177149	0.496996	0.0078004	1.17647	1.78091	ENST00000354666	ELOVL2	ENSG00000197977	protein_coding	gap	6-11010810-11044227	0
2-75560685-75561460	NPC	0.0636858	-0.0177149	0.496235	0.00871313	2.07378	2.84154	ENST00000432649	EVA1A	ENSG00000115363	protein_coding	utr	2-75561257-75561329	0
6-11490220-11491023	NPC	0.0117611	-0.0177151	0.497952	0.00235224	0.279163	0.688618	ENST00000665550	ENSG00000242753	ENSG00000242753	lncRNA	gap	6-11487712-11503510	0
16-55642862-55643814	NPC	0.0106347	-0.0177152	0.49803	0.00216788	0.239282	0.633212	ENST00000568943	SLC6A2	ENSG00000103546	protein_coding	exon	16-55655988-55656169	12173
17-46835604-46836515	NPC	0.0878709	-0.0177154	0.495387	0.00853026	3.29013	4.24252	ENST00000575372	WNT9B	ENSG00000158955	protein_coding	gap	17-46833441-46872516	0
8-115771862-115772726	NPC	0.0080346	-0.0177154	0.497969	0.000841167	0.179462	0.585721	ENST00000422939	TRPS1	ENSG00000104447	protein_coding	gap	8-115701073-115809632	0
6-98681651-98682357	NPC	0.0123574	-0.0177154	0.497972	0.00301607	0.299103	0.704448	ENST00000340697	ENSG00000187472	ENSG00000187472	processed_pseudogene	exon	6-98780257-98780505	97899
20-52858859-52859660	NPC	0.0168918	-0.0177157	0.497703	0.00283159	0.418744	0.878582	ENST00000426963	ENSG00000232286	ENSG00000232286	lncRNA	gap	20-52858508-52862566	0
22-46843969-46844829	NPC	0.0517097	-0.017716	0.496675	0.00910623	1.57527	2.2479	ENST00000441162	TBC1D22A	ENSG00000054611	protein_coding	gap	22-46797621-46878652	0
6-145529575-145530509	NPC	0.0199271	-0.0177163	0.497437	0.00149405	0.458624	0.973563	ENST00000638717	EPM2A	ENSG00000112425	protein_coding	gap	6-145502576-145635244	0
7-3582707-3583384	NPC	0.0118758	-0.0177167	0.497895	0.00155845	0.259222	0.680703	ENST00000404826	SDK1	ENSG00000146555	protein_coding	gap	7-3301885-3619079	0
2-201923407-201924347	NPC	0.0188359	-0.0177168	0.497609	0.00235262	0.438684	0.918157	ENST00000390882	ENSG00000212184	ENSG00000212184	snRNA	exon	2-201927439-201927543	3091
9-98441754-98442673	NPC	0.00804588	-0.0177169	0.498008	0.000993625	0.179462	0.577806	ENST00000637410	GABBR2	ENSG00000136928	protein_coding	gap	9-98406142-98453980	0
5-126358215-126359069	NPC	0.0082303	-0.0177172	0.498088	0.00139107	0.179462	0.561976	ENST00000651847	ENSG00000248752	ENSG00000248752	lncRNA	gap	5-126195230-126368679	0
6-135880183-135881070	NPC	0.0130411	-0.0177173	0.497875	0.00248879	0.319043	0.744024	ENST00000692701	ENSG00000286313	ENSG00000286313	lncRNA	gap	6-135872432-135880768	0
3-59653875-59654778	NPC	0.0156566	-0.0177174	0.497857	0.00367768	0.378863	0.807345	ENST00000668131	CFAP20DC-DT	ENSG00000243295	lncRNA	gap	3-59536998-59736218	0
2-47272059-47272859	NPC	0.0190581	-0.0177174	0.497571	0.00206308	0.438684	0.926073	ENST00000658129	EPCAM-DT	ENSG00000234690	lncRNA	gap	2-47221324-47310366	0
3-56937895-56938343	NPC	0.00489652	-0.0177182	0.498222	0.00105903	0.119641	0.474909	ENST00000498517	ARHGEF3	ENSG00000163947	protein_coding	gap	3-56882355-56938620	0
3-112646897-112647791	NPC	0.0085529	-0.0177184	0.497931	0.000717413	0.179462	0.593636	ENST00000480275	CCDC80	ENSG00000091986	protein_coding	gap	3-112643458-112649315	0
5-97559876-97560768	NPC	0.079431	-0.0177185	0.495164	0.00393546	2.93121	3.93383	ENST00000668863	LINC01340	ENSG00000250331	lncRNA	gap	5-97504793-97668550	0
19-18659104-18659824	NPC	0.0191876	-0.0177191	0.497668	0.00326671	0.458624	0.926073	ENST00000600657	KLHL26	ENSG00000167487	protein_coding	cds	19-18659687-18659744	0
12-43629647-43630547	NPC	0.0119211	-0.0177192	0.498091	0.00333861	0.259222	0.641127	ENST00000605601	ENSG00000271508	ENSG00000271508	processed_pseudogene	exon	12-43633093-43633281	2545
9-72524896-72525779	NPC	0.0182306	-0.0177195	0.497724	0.0034693	0.438684	0.894412	ENST00000643676	TMC1	ENSG00000165091	protein_coding	gap	9-72521914-72616367	0
5-20166225-20167056	NPC	0.00581363	-0.0177195	0.498106	0.000632693	0.119641	0.498654	ENST00000507958	CDH18	ENSG00000145526	protein_coding	gap	5-19992015-20255443	0
X-129960951-129961830	NPC	0.0136787	-0.0177199	0.497876	0.00250354	0.319043	0.744024	ENST00000432062	ENSG00000235189	ENSG00000235189	lncRNA	exon	X-129957461-129957528	3422
5-110880171-110880907	NPC	0.00997357	-0.01772	0.49801	0.00161916	0.219342	0.617382	ENST00000603386	ENSG00000270779	ENSG00000270779	processed_pseudogene	exon	5-110908284-110908713	27376
3-141129260-141130188	NPC	0.0194789	-0.0177201	0.497765	0.005048	0.478564	0.926073	ENST00000508126	SPSB4	ENSG00000175093	protein_coding	gap	3-141066799-141132188	0
4-159440904-159441747	NPC	0.0106876	-0.0177203	0.497952	0.00159252	0.239282	0.649042	ENST00000502846	ENSG00000250180	ENSG00000250180	lncRNA	exon	4-159400778-159401246	39657
7-41682534-41683455	NPC	0.0139008	-0.0177204	0.497915	0.0028843	0.319043	0.736109	ENST00000416150	INHBA	ENSG00000122641	protein_coding	gap	7-41668075-41705283	0
3-159441010-159441786	NPC	0.00741333	-0.0177205	0.497949	0.000588121	0.159521	0.569891	ENST00000640015	IQCJ-SCHIP1	ENSG00000283154	protein_coding	gap	3-159262684-159764442	0
2-151071114-151072020	NPC	0.0145537	-0.0177206	0.497819	0.00238231	0.338983	0.775685	ENST00000409243	ENSG00000222031	ENSG00000222031	lncRNA	exon	2-151048736-151048774	22339
8-55945560-55946444	NPC	0.0124875	-0.017721	0.497933	0.00260604	0.299103	0.712363	ENST00000520220	LYN	ENSG00000254087	protein_coding	gap	8-55941929-55946447	0
12-123938395-123939239	NPC	0.011672	-0.0177214	0.497934	0.00181511	0.259222	0.672788	ENST00000545891	CCDC92	ENSG00000119242	protein_coding	gap	12-123937831-123942743	0
2-164509117-164509977	NPC	0.0106133	-0.0177218	0.497874	0.00116435	0.239282	0.664873	ENST00000696453	GRB14	ENSG00000115290	protein_coding	gap	2-164508853-164521979	0
7-108503226-108504120	NPC	0.0143644	-0.0177224	0.4978	0.00188687	0.319043	0.759854	ENST00000489738	PNPLA8	ENSG00000135241	protein_coding	gap	7-108502643-108569489	0
4-168907186-168908167	NPC	0.0110333	-0.0177227	0.497914	0.00136997	0.239282	0.656957	ENST00000513187	PALLD	ENSG00000129116	protein_coding	gap	4-168903907-168913926	0
7-77685149-77685969	NPC	0.00541144	-0.0177233	0.498065	0.00052633	0.119641	0.50657	ENST00000690779	APTR	ENSG00000214293	lncRNA	gap	7-77685329-77695895	0
11-130223318-130224226	NPC	0.0136908	-0.0177236	0.497819	0.00170097	0.299103	0.736109	ENST00000527478	ZBTB44	ENSG00000196323	protein_coding	utr	11-130226677-130233990	2450
17-10287219-10288149	NPC	0.00970498	-0.0177237	0.498049	0.00189415	0.219342	0.609467	ENST00000609088	ENSG00000273388	ENSG00000273388	lncRNA	exon	17-10291820-10291913	3670
14-97266309-97267280	NPC	0.0151274	-0.017724	0.497916	0.00393601	0.358923	0.775685	ENST00000688556	ENSG00000285584	ENSG00000285584	lncRNA	exon	14-97218325-97218720	47588
18-46518246-46519114	NPC	0.011499	-0.0177241	0.498129	0.00384502	0.259222	0.633212	ENST00000642948	LOXHD1	ENSG00000167210	protein_coding	cds	18-46518129-46518256	0
21-41121552-41122452	NPC	0.0423928	-0.0177246	0.496971	0.00738559	1.17647	1.78882	ENST00000654244	LINC00323	ENSG00000226496	lncRNA	exon	21-41141493-41143415	19040
1-6235524-6236421	NPC	0.198396	-0.0177249	0.490123	0.00176435	12.8614	15.2525	ENST00000489498	ICMT	ENSG00000116237	protein_coding	cds	1-6235717-6235911	0
7-15158059-15158914	NPC	0.00850422	-0.0177254	0.498049	0.00118071	0.179462	0.569891	ENST00000342526	AGMO	ENSG00000187546	protein_coding	utr	7-15200317-15201284	41402
1-154536395-154537240	NPC	0.0106877	-0.0177257	0.497992	0.00186514	0.239282	0.641127	ENST00000479937	TDRD10	ENSG00000163239	protein_coding	gap	1-154521480-154542023	0
6-6730607-6731481	NPC	0.0132911	-0.0177263	0.497935	0.00263391	0.299103	0.712363	ENST00000693246	ENSG00000226281	ENSG00000226281	lncRNA	gap	6-6711859-6739029	0
5-149235599-149236643	NPC	0.0186798	-0.0177265	0.497705	0.00369384	0.458624	0.918157	ENST00000523176	ENSG00000253406	ENSG00000253406	lncRNA	gap	5-149220940-149276689	0
3-154177272-154178048	NPC	0.0115501	-0.0177267	0.497895	0.00155856	0.259222	0.680703	ENST00000496710	ARHGEF26	ENSG00000114790	protein_coding	gap	3-154152933-154187684	0
10-91016991-91017752	NPC	0.00478447	-0.0177268	0.498085	0.00040506	0.0997009	0.482824	ENST00000412362	ENSG00000225519	ENSG00000225519	lncRNA	exon	10-91006145-91006390	10600
17-18191751-18192583	NPC	0.0188111	-0.0177269	0.497744	0.0042068	0.458624	0.910242	ENST00000541285	ALKBH5	ENSG00000091542	protein_coding	gap	17-18183266-18194954	0
12-96989730-96990394	NPC	0.022974	-0.0177269	0.497477	0.00345477	0.578265	1.08438	ENST00000552238	ENSG00000258131	ENSG00000258131	lncRNA	gap	12-96985695-97185075	0
2-129490480-129491339	NPC	0.0148722	-0.0177272	0.497819	0.00238491	0.338983	0.775685	ENST00000418508	ENSG00000233428	ENSG00000233428	processed_pseudogene	exon	2-129496297-129496788	4957
1-59142869-59143570	NPC	0.00555393	-0.0177277	0.498026	0.000441447	0.119641	0.514485	ENST00000647858	FGGY-DT	ENSG00000224609	lncRNA	gap	1-59133331-59290193	0
7-42210307-42211161	NPC	0.010015	-0.0177279	0.497971	0.00138492	0.219342	0.625297	ENST00000678429	GLI3	ENSG00000106571	protein_coding	gap	7-42148469-42223129	0
4-154559136-154560026	NPC	0.0359873	-0.017728	0.497245	0.00790905	0.957129	1.51179	LRG_558t1	LRG_558	LRG_558	LRG_gene	exon	4-154562980-154563132	2953
11-84319631-84320512	NPC	0.0155286	-0.0177283	0.497995	0.00518905	0.358923	0.759854	ENST00000650630	DLG2	ENSG00000150672	protein_coding	gap	11-84251292-84534569	0
3-134859965-134860781	NPC	0.0203137	-0.0177288	0.497766	0.00507194	0.478564	0.926073	ENST00000647596	EPHB1	ENSG00000154928	protein_coding	gap	3-134795690-134925815	0
10-122774018-122774894	NPC	0.0019512	-0.0177289	0.498221	0.000209509	0.0398804	0.395757	ENST00000636837	ENSG00000176584	ENSG00000176584	transcribed_unitary_pseudogene	gap	10-122772246-122774749	0
4-86376627-86377574	NPC	0.0183186	-0.0177289	0.497725	0.0034846	0.438684	0.894412	ENST00000642049	MAPK10	ENSG00000109339	protein_coding	gap	4-86370868-86453029	0
1-225899244-225900137	NPC	0.0229561	-0.0177295	0.497613	0.00477691	0.558325	1.03688	ENST00000492457	LEFTY1	ENSG00000243709	protein_coding	gap	1-225888033-225911118	0
5-33369412-33370170	NPC	0.00967851	-0.0177297	0.497834	0.000619037	0.199402	0.633212	ENST00000673986	ENSG00000288579	ENSG00000288579	processed_pseudogene	exon	5-33367179-33368778	633
6-22079654-22080346	NPC	0.01844	-0.0177297	0.497841	0.00514453	0.438684	0.870666	ENST00000688254	CASC15	ENSG00000272168	lncRNA	gap	6-22056691-22214306	0
18-12606936-12607720	NPC	0.0273732	-0.0177298	0.497422	0.0064556	0.757727	1.27434	ENST00000497844	SPIRE1	ENSG00000134278	protein_coding	gap	18-12546905-12635061	0
2-200677696-200678569	NPC	0.0150166	-0.0177302	0.497797	0.0025657	0.358923	0.79943	ENST00000491025	ENSG00000244301	ENSG00000244301	transcribed_unprocessed_pseudogene	exon	2-200678233-200678632	0
16-72821397-72822261	NPC	0.00908909	-0.017731	0.497912	0.00085516	0.199402	0.617382	ENST00000687589	ENSG00000259768	ENSG00000259768	lncRNA	gap	16-72822121-72828006	0
12-31521752-31522687	NPC	0.0224278	-0.0177311	0.497322	0.0016848	0.538385	1.07646	ENST00000545147	DENND5B	ENSG00000170456	protein_coding	gap	12-31495920-31590705	0
1-45373559-45374487	NPC	0.0138678	-0.0177312	0.497954	0.00333147	0.319043	0.728194	ENST00000671898	ENSG00000288208	ENSG00000288208	protein_coding	gap	1-45355450-45385911	0
3-83075858-83076756	NPC	0.00911816	-0.0177314	0.497951	0.00100562	0.199402	0.609467	ENST00000492267	ENSG00000241095	ENSG00000241095	processed_pseudogene	exon	3-82806515-82808021	267836
18-32367881-32368774	NPC	0.011622	-0.0177317	0.497777	0.000980866	0.259222	0.704448	ENST00000399218	GAREM1	ENSG00000141441	protein_coding	gap	18-32310324-32392894	0
19-56135966-56136846	NPC	0.0235544	-0.0177321	0.497573	0.00513138	0.598205	1.08438	ENST00000587467	ZNF444	ENSG00000167685	protein_coding	gap	19-56132779-56146246	0
1-50701387-50701983	NPC	0.0267956	-0.0177325	0.497616	0.00821113	0.677966	1.15561	ENST00000494400	FAF1	ENSG00000185104	protein_coding	gap	1-50655529-50705785	0
11-119153271-119154110	NPC	0.0121323	-0.0177325	0.497914	0.00203296	0.279163	0.696533	ENST00000622721	ABCG4	ENSG00000172350	protein_coding	cds	11-119154026-119154143	0
4-65634615-65635392	NPC	0.0211086	-0.0177328	0.497551	0.00353415	0.538385	1.02897	ENST00000622150	EPHA5	ENSG00000145242	protein_coding	gap	4-65602305-65643362	0
22-39462178-39463065	NPC	0.0419892	-0.017733	0.497043	0.00873639	1.17647	1.77299	ENST00000341184	MGAT3	ENSG00000128268	protein_coding	gap	22-39457558-39487346	0
1-201098883-201099711	NPC	0.0184462	-0.0177331	0.497821	0.00539682	0.458624	0.894412	ENST00000681874	CACNA1S	ENSG00000081248	protein_coding	gap	1-201094022-201110163	0
4-182240227-182241131	NPC	0.00583849	-0.0177334	0.498027	0.000443479	0.119641	0.514485	ENST00000513201	TENM3	ENSG00000218336	protein_coding	gap	4-182144162-182323945	0
7-47873472-47874391	NPC	0.0048734	-0.0177336	0.498124	0.000485868	0.0997009	0.474909	ENST00000690269	PKD1L1	ENSG00000158683	protein_coding	cds	7-47873899-47874010	0
19-5553604-5554508	NPC	0.0713358	-0.0177337	0.496022	0.00894493	2.37288	3.18981	ENST00000448587	TINCR	ENSG00000223573	protein_coding	utr	19-5558167-5561399	3658
9-81264360-81265194	NPC	0.00963977	-0.0177343	0.498049	0.0018928	0.219342	0.609467	ENST00000412447	ENSG00000228375	ENSG00000228375	processed_pseudogene	exon	9-81410279-81410630	145084
14-68460541-68461225	NPC	0.00536212	-0.0177345	0.498144	0.000747976	0.119641	0.490739	ENST00000557045	RAD51B	ENSG00000182185	protein_coding	gap	14-68411528-68468171	0
1-26275358-26276229	NPC	0.119194	-0.0177347	0.494127	0.00622975	5.20439	6.45876	ENST00000640292	CEP85	ENSG00000130695	protein_coding	gap	1-26275072-26276534	0
14-50808093-50809009	NPC	0.00730323	-0.0177347	0.498027	0.00082444	0.159521	0.55406	ENST00000674030	NIN	ENSG00000100503	protein_coding	gap	14-50806819-50821873	0
13-72473784-72474606	NPC	0.0129981	-0.017735	0.497856	0.00195323	0.299103	0.728194	ENST00000515906	ENSG00000251715	ENSG00000251715	snoRNA	exon	13-72460519-72460601	13182
9-115008303-115009222	NPC	0.0147928	-0.0177351	0.49778	0.00207399	0.338983	0.7836	ENST00000649121	DELEC1	ENSG00000173077	lncRNA	gap	9-114969662-115084254	0
14-77041876-77042719	NPC	0.0799873	-0.0177353	0.495631	0.00770567	2.81157	3.71221	ENST00000500215	LINC02288	ENSG00000246548	lncRNA	gap	14-77041278-77059537	0
14-93073997-93074826	NPC	0.00949711	-0.0177353	0.497971	0.00137961	0.219342	0.625297	ENST00000557309	ITPK1	ENSG00000100605	protein_coding	gap	14-93016802-93076594	0
3-140844219-140845115	NPC	0.0150979	-0.0177357	0.497916	0.00392702	0.358923	0.775685	ENST00000567488	ENSG00000261826	ENSG00000261826	lncRNA	exon	3-140865075-140867783	19959
7-108824563-108825427	NPC	0.00794825	-0.017736	0.498047	0.0011736	0.179462	0.569891	ENST00000624695	LINC02903	ENSG00000205174	lncRNA	exon	7-108883975-108884249	58547
8-42123502-42124412	NPC	0.0429338	-0.0177364	0.496819	0.00629455	1.25623	1.89964	ENST00000520355	ENSG00000253135	ENSG00000253135	processed_pseudogene	exon	8-42128774-42129249	4361
7-18680303-18681189	NPC	0.0152791	-0.0177366	0.497898	0.00317853	0.338983	0.759854	ENST00000686413	HDAC9	ENSG00000048052	protein_coding	gap	7-18666477-18727579	0
X-115311080-115311852	NPC	0.0162272	-0.0177367	0.49782	0.0032356	0.378863	0.81526	ENST00000371920	LUZP4	ENSG00000102021	protein_coding	utr	X-115306805-115307563	3516
22-38512783-38513676	NPC	0.0134603	-0.0177367	0.497818	0.00169259	0.299103	0.736109	ENST00000432525	DDX17	ENSG00000100201	protein_coding	exon	22-38507591-38507660	5122
6-110756675-110757477	NPC	0.0183576	-0.0177377	0.497743	0.00418599	0.458624	0.910242	ENST00000460913	CDK19	ENSG00000155111	protein_coding	gap	6-110670542-110815008	0
10-16692884-16693847	NPC	0.0141687	-0.0177381	0.497761	0.00163568	0.319043	0.76777	ENST00000602389	RSU1	ENSG00000148484	protein_coding	gap	10-16593497-16695022	0
1-40915461-40916229	NPC	0.00622146	-0.0177383	0.498086	0.000793512	0.139581	0.5224	ENST00000413739	ENSG00000228940	ENSG00000228940	unprocessed_pseudogene	exon	1-40938104-40938578	21874
15-67131011-67131824	NPC	0.0172887	-0.0177384	0.49776	0.00390876	0.438684	0.886497	ENST00000679624	SMAD3	ENSG00000166949	protein_coding	gap	15-67067914-67164894	0
12-32109939-32110747	NPC	0.0296083	-0.0177385	0.497371	0.00605951	0.777667	1.306	ENST00000652176	BICD1	ENSG00000151746	protein_coding	gap	12-32107545-32216246	0
7-80230034-80230946	NPC	0.010219	-0.017739	0.497933	0.00118433	0.219342	0.633212	ENST00000649796	GNAI1	ENSG00000127955	protein_coding	utr	7-80217494-80226181	3852
20-2771246-2772179	NPC	0.00641685	-0.0177391	0.498007	0.000561654	0.139581	0.53823	ENST00000411635	ENSG00000226217	ENSG00000226217	processed_pseudogene	exon	20-2780614-2781041	8434
7-99105702-99106302	NPC	0.00903947	-0.0177392	0.498069	0.00163937	0.199402	0.585721	ENST00000472627	SMURF1	ENSG00000198742	protein_coding	gap	7-99061838-99120642	0
4-151225979-151226876	NPC	0.020582	-0.0177399	0.497647	0.0043105	0.518445	0.989394	ENST00000604030	SH3D19	ENSG00000109686	protein_coding	cds	4-151226047-151226086	0
5-168346677-168347561	NPC	0.0116141	-0.0177401	0.497855	0.00133547	0.259222	0.688618	ENST00000523043	WWC1	ENSG00000113645	protein_coding	gap	5-168292272-168371423	0
3-193592686-193593589	NPC	0.267046	-0.0177408	0.4851	0.000202598	24.1675	28.4945	LRG_337t2	LRG_337	LRG_337	LRG_gene	cds	3-193593378-193593409	0
10-5684285-5685168	NPC	0.248919	-0.017741	0.48697	0.00053438	20.2393	23.7296	ENST00000695836	TASOR2	ENSG00000108021	protein_coding	cds	10-5685115-5685175	0
6-99618496-99619333	NPC	0.0373744	-0.0177411	0.497264	0.00982097	1.01695	1.5672	ENST00000369214	PRDM13	ENSG00000112238	protein_coding	utr	6-99613033-99615578	2917
15-69657257-69657780	NPC	0.00573948	-0.0177412	0.498026	0.000441981	0.119641	0.514485	ENST00000647319	DRAIC	ENSG00000245750	lncRNA	gap	15-69628937-69671725	0
1-211359561-211360459	NPC	0.012221	-0.0177413	0.497797	0.00129276	0.279163	0.720279	ENST00000367004	TRAF5	ENSG00000082512	protein_coding	cds	1-211359912-211360076	0
6-137362702-137363547	NPC	0.00472867	-0.0177417	0.498085	0.000404519	0.0997009	0.482824	ENST00000367734	OLIG3	ENSG00000177468	protein_coding	utr	6-137492199-137493351	128651
20-257218-258091	NPC	0.0155547	-0.0177418	0.497801	0.00261823	0.358923	0.79943	ENST00000382376	DEFB132	ENSG00000186458	protein_coding	cds	20-257779-257836	0
X-43481220-43482123	NPC	0.0230066	-0.0177419	0.497769	0.00769463	0.558325	1.00522	ENST00000649774	ENSG00000285899	ENSG00000285899	lncRNA	exon	X-43438335-43438657	42562
19-45450426-45451323	NPC	0.209114	-0.0177424	0.488558	0.000520703	14.2772	17.1205	ENST00000592083	ERCC1	ENSG00000012061	protein_coding	utr	19-45450641-45450725	0
1-11929583-11930482	NPC	0.0464473	-0.0177426	0.496616	0.00550316	1.39581	2.08168	ENST00000376576	KIAA2013	ENSG00000116685	protein_coding	exon	1-11925205-11926428	3154
X-149950470-149951363	NPC	0.0255083	-0.0177426	0.497617	0.00701208	0.638086	1.11604	ENST00000671125	EOLA2-DT	ENSG00000235703	lncRNA	gap	X-149948395-149960764	0
3-116716175-116717067	NPC	0.0132416	-0.0177428	0.497914	0.00287223	0.319043	0.736109	ENST00000660554	TUSC7	ENSG00000243197	lncRNA	gap	3-116714151-116716187	0
5-65705316-65706053	NPC	0.00731892	-0.0177429	0.498106	0.00115743	0.159521	0.53823	ENST00000506816	SGTB	ENSG00000197860	protein_coding	gap	5-65704379-65708488	0
17-50817036-50817911	NPC	0.0163173	-0.017743	0.497954	0.00586971	0.398804	0.807345	ENST00000426127	WFIKKN2	ENSG00000173714	protein_coding	exon	17-50834650-50835032	16738
2-171241728-171242629	NPC	0.0122986	-0.017743	0.497914	0.0020359	0.279163	0.696533	ENST00000521943	TLK1	ENSG00000198586	protein_coding	exon	2-171231145-171231314	10413
2-158616246-158617146	NPC	0.0182416	-0.017743	0.497764	0.00397573	0.438684	0.886497	ENST00000481115	PKP4	ENSG00000144283	protein_coding	gap	2-158603105-158620989	0
8-27378413-27379311	NPC	0.01396	-0.0177433	0.497798	0.00187457	0.319043	0.759854	ENST00000522517	PTK2B	ENSG00000120899	protein_coding	gap	8-27326884-27397547	0
11-46121052-46121926	NPC	0.285984	-0.0177434	0.483915	0.000147533	28.7139	33.584	ENST00000693049	PHF21A	ENSG00000135365	protein_coding	utr	11-46120935-46121228	0
5-151780139-151780983	NPC	0.00918526	-0.0177434	0.49799	0.0011833	0.199402	0.601551	ENST00000679289	G3BP1	ENSG00000145907	protein_coding	gap	5-151772037-151786571	0
5-73640617-73641496	NPC	0.0401602	-0.0177435	0.497043	0.00712625	1.09671	1.69384	ENST00000545377	ARHGEF28	ENSG00000214944	protein_coding	gap	5-73626323-73684840	0
1-214568063-214568881	NPC	0.00569576	-0.0177436	0.498066	0.000527772	0.119641	0.50657	ENST00000486173	PTPN14	ENSG00000152104	protein_coding	exon	1-214552315-214552449	15613
10-60929797-60930234	NPC	0.00554487	-0.017744	0.498144	0.000749575	0.119641	0.490739	ENST00000357917	RHOBTB1	ENSG00000072422	protein_coding	gap	10-60911553-60941803	0
3-11521008-11521820	NPC	0.00755606	-0.0177442	0.498028	0.00082797	0.159521	0.55406	ENST00000693202	ATG7	ENSG00000197548	protein_coding	gap	3-11426927-11554810	0
13-50202300-50202978	NPC	0.00923673	-0.0177442	0.497951	0.00100704	0.199402	0.609467	ENST00000491615	DLEU1	ENSG00000176124	lncRNA	gap	13-50083195-50390197	0
13-30024417-30025023	NPC	0.0131074	-0.0177445	0.497857	0.00196142	0.299103	0.728194	ENST00000585222	ENSG00000266505	ENSG00000266505	lncRNA	exon	13-30022021-30023800	616
4-94623325-94624167	NPC	0.0159684	-0.0177447	0.497646	0.0014915	0.358923	0.831091	ENST00000627587	PDLIM5	ENSG00000163110	protein_coding	gap	4-94618192-94640275	0
12-9799654-9800555	NPC	0.00861426	-0.0177449	0.498107	0.00191185	0.199402	0.577806	ENST00000543168	ENSG00000256912	ENSG00000256912	processed_pseudogene	exon	12-9817350-9817494	16794
6-45677472-45677885	NPC	0.025328	-0.017745	0.497382	0.00347456	0.638086	1.16353	ENST00000576263	RUNX2	ENSG00000124813	protein_coding	utr	6-45663723-45664349	13122
7-49112024-49112873	NPC	0.00986852	-0.017745	0.498028	0.00214593	0.239282	0.633212	ENST00000440455	ENSG00000234686	ENSG00000234686	lncRNA	exon	7-49230137-49230334	117263
22-31775836-31776731	NPC	0.00647257	-0.017745	0.498086	0.000794469	0.139581	0.5224	ENST00000651528	DEPDC5	ENSG00000100150	protein_coding	gap	22-31768864-31778098	0
18-76390246-76391114	NPC	0.0240074	-0.0177454	0.497401	0.00333604	0.618146	1.13978	ENST00000443185	ZNF516	ENSG00000101493	protein_coding	gap	18-76380304-76441244	0
15-41243329-41244223	NPC	0.0158707	-0.0177456	0.497876	0.00447998	0.398804	0.823176	ENST00000560784	CHP1	ENSG00000187446	protein_coding	cds	15-41243667-41243739	0
7-122062607-122063526	NPC	0.0158272	-0.0177457	0.497762	0.00227246	0.358923	0.807345	LRG_1387t1	LRG_1387	LRG_1387	LRG_gene	utr	7-122061221-122062036	570
18-62279116-62280005	NPC	0.0154598	-0.0177457	0.497857	0.00368072	0.378863	0.807345	ENST00000644646	RELCH	ENSG00000134444	protein_coding	cds	18-62279774-62279856	0
4-146436302-146437185	NPC	0.0175323	-0.0177459	0.497801	0.00448514	0.438684	0.878582	ENST00000693222	SLC10A7	ENSG00000120519	protein_coding	gap	4-146325997-146442782	0
4-10750457-10751285	NPC	0.00787302	-0.0177464	0.49795	0.000590619	0.159521	0.569891	ENST00000635390	LINC02498	ENSG00000283083	lncRNA	exon	4-10749172-10749586	870
15-61835243-61836113	NPC	0.082104	-0.0177464	0.495496	0.0076703	3.01097	3.94174	ENST00000642740	ENSG00000259564	ENSG00000259564	lncRNA	gap	15-61834778-61849396	0
5-83225314-83226207	NPC	0.00654179	-0.0177465	0.498007	0.000562301	0.139581	0.53823	ENST00000542685	XRCC4	ENSG00000152422	protein_coding	gap	5-83204922-83258529	0
8-18692185-18692871	NPC	0.0176262	-0.0177466	0.497801	0.00448624	0.438684	0.878582	ENST00000523619	PSD3	ENSG00000156011	protein_coding	gap	8-18655686-18765448	0
1-109181094-109182033	NPC	0.0125954	-0.0177466	0.497894	0.00225218	0.299103	0.720279	ENST00000529753	ELAPOR1	ENSG00000116299	protein_coding	gap	1-109173558-109188176	0
18-7980432-7981332	NPC	0.0391909	-0.0177475	0.497039	0.00704653	1.09671	1.69384	ENST00000580170	PTPRM	ENSG00000173482	protein_coding	gap	18-7955415-8069685	0
2-150101828-150102572	NPC	0.0151691	-0.0177483	0.498032	0.00590118	0.358923	0.751939	ENST00000652679	ENSG00000286081	ENSG00000286081	lncRNA	exon	2-150150633-150152832	48060
20-25613652-25614513	NPC	0.0130956	-0.0177484	0.497895	0.00226985	0.299103	0.720279	ENST00000304788	NANP	ENSG00000170191	protein_coding	utr	20-25612935-25615924	0
6-140585868-140586763	NPC	0.0136163	-0.0177485	0.497779	0.00146466	0.299103	0.744024	ENST00000684511	ENSG00000288714	ENSG00000288714	lncRNA	gap	6-140565662-140610096	0
8-103901608-103902451	NPC	0.0249332	-0.0177486	0.497521	0.00482245	0.618146	1.11604	ENST00000696802	RIMS2	ENSG00000176406	protein_coding	gap	8-103886224-103910133	0
5-171496225-171497067	NPC	0.0120758	-0.0177495	0.497875	0.0017477	0.279163	0.704448	ENST00000274625	FGF18	ENSG00000156427	protein_coding	utr	5-171456806-171457626	38598
1-59046458-59047325	NPC	0.00668716	-0.0177496	0.498047	0.000668869	0.139581	0.530315	ENST00000687396	LINC01358	ENSG00000237352	lncRNA	gap	1-59042231-59082220	0
2-231761453-231762342	NPC	0.0075436	-0.0177496	0.498028	0.000827509	0.159521	0.55406	ENST00000486044	PDE6D	ENSG00000156973	protein_coding	gap	2-231739189-231781064	0
14-27603099-27603987	NPC	0.0213826	-0.0177502	0.497573	0.00340089	0.518445	1.00522	ENST00000556890	ENSG00000258932	ENSG00000258932	transcribed_processed_pseudogene	gap	14-27322142-27656337	0
2-214550791-214551422	NPC	0.00810542	-0.0177504	0.498009	0.000995741	0.179462	0.577806	ENST00000437883	ENSG00000197585	ENSG00000197585	lncRNA	gap	2-214473770-214684114	0
1-183099687-183100514	NPC	0.0105232	-0.0177504	0.497951	0.00158757	0.239282	0.649042	ENST00000484114	LAMC1	ENSG00000135862	protein_coding	gap	1-183096621-183103327	0
1-200079234-200080099	NPC	0.00499606	-0.0177505	0.498125	0.000486889	0.0997009	0.474909	ENST00000544748	NR5A2	ENSG00000116833	protein_coding	gap	1-200048819-200111201	0
19-4301622-4302480	NPC	0.0168931	-0.0177505	0.497879	0.00454659	0.398804	0.823176	ENST00000600349	TMIGD2	ENSG00000167664	protein_coding	cds	19-4302340-4302385	0
20-32898407-32899210	NPC	0.0135053	-0.0177506	0.49778	0.00146927	0.299103	0.744024	ENST00000400522	EFCAB8	ENSG00000215529	protein_coding	cds	20-32898493-32898623	0
X-9573423-9574287	NPC	0.0246463	-0.0177508	0.497557	0.0053645	0.618146	1.10812	ENST00000683056	TBL1X	ENSG00000101849	protein_coding	gap	X-9543268-9640272	0
2-207887361-207888233	NPC	0.0329036	-0.017751	0.4972	0.00542674	0.877368	1.44056	ENST00000447645	PLEKHM3	ENSG00000178385	protein_coding	gap	2-207861263-207908513	0
1-210739418-210740261	NPC	0.00954583	-0.0177512	0.498087	0.00220173	0.219342	0.601551	ENST00000640710	KCNH1	ENSG00000143473	protein_coding	gap	1-210684139-210775347	0
12-88966205-88967118	NPC	0.0120874	-0.0177513	0.497875	0.00174844	0.279163	0.704448	ENST00000500381	LINC02458	ENSG00000246363	lncRNA	exon	12-89010681-89013317	43562
9-94736517-94737427	NPC	0.00601876	-0.0177518	0.498164	0.00111639	0.139581	0.50657	ENST00000375315	AOPEP	ENSG00000148120	protein_coding	gap	9-94726752-94759648	0
18-80196355-80197159	NPC	0.0144176	-0.0177518	0.49774	0.00178708	0.338983	0.791515	ENST00000588950	ENSG00000267251	ENSG00000267251	lncRNA	gap	18-80189440-80197448	0
13-36059219-36060011	NPC	0.0509271	-0.0177521	0.496619	0.00777541	1.55533	2.23999	ENST00000379892	DCLK1	ENSG00000133083	protein_coding	gap	13-35947458-36111868	0
3-33196234-33197044	NPC	0.0193535	-0.0177522	0.497646	0.00341569	0.478564	0.949818	ENST00000412539	SUSD5	ENSG00000173705	protein_coding	gap	3-33154034-33207807	0
18-22609328-22610149	NPC	0.0319563	-0.0177526	0.4972	0.00471681	0.837488	1.40098	ENST00000495480	ENSG00000239490	ENSG00000239490	processed_pseudogene	exon	18-22586465-22587227	22100
16-31467971-31468884	NPC	0.013519	-0.0177529	0.497896	0.00227662	0.299103	0.720279	ENST00000457010	ARMC5	ENSG00000140691	protein_coding	utr	16-31465202-31467166	804
22-37021771-37022588	NPC	0.0398332	-0.017753	0.497019	0.00708915	1.11665	1.71759	ENST00000485587	MPST	ENSG00000128309	protein_coding	gap	22-37019873-37023751	0
11-93017777-93018608	NPC	0.00730794	-0.0177533	0.498106	0.00115865	0.159521	0.53823	ENST00000528076	MTNR1B	ENSG00000134640	protein_coding	utr	11-92984982-92985066	32710
7-47300494-47301402	NPC	0.0197883	-0.0177538	0.497667	0.00410641	0.498504	0.965648	ENST00000311160	TNS3	ENSG00000136205	protein_coding	gap	7-47297214-47302185	0
6-96049965-96050893	NPC	0.0117517	-0.0177541	0.497856	0.00134013	0.259222	0.688618	ENST00000302103	FUT9	ENSG00000172461	protein_coding	gap	6-96016213-96114038	0
1-48506678-48507559	NPC	0.0263121	-0.0177541	0.49754	0.00558748	0.638086	1.13187	ENST00000416622	ENSG00000232514	ENSG00000232514	processed_pseudogene	exon	1-48497263-48497736	8941
13-89737841-89738697	NPC	0.00765509	-0.0177543	0.49791	0.000496623	0.159521	0.577806	ENST00000659314	LINC02336	ENSG00000271395	lncRNA	gap	13-89475792-89817250	0
11-61860051-61860924	NPC	0.0109885	-0.0177546	0.497796	0.00085156	0.239282	0.680703	ENST00000523235	FADS2	ENSG00000134824	protein_coding	gap	11-61857531-61862971	0
X-151966836-151967731	NPC	0.00608141	-0.0177547	0.498164	0.00111761	0.139581	0.50657	ENST00000474932	GABRE	ENSG00000102287	protein_coding	gap	X-151962644-151969668	0
2-210530950-210531852	NPC	0.0274055	-0.0177552	0.497486	0.00521598	0.658026	1.16353	ENST00000673711	CPS1	ENSG00000021826	protein_coding	gap	2-210477767-210556718	0
9-92504427-92505107	NPC	0.0117316	-0.0177552	0.497855	0.00133149	0.259222	0.688618	ENST00000444490	ECM2	ENSG00000106823	protein_coding	gap	9-92502653-92505532	0
14-81263634-81264548	NPC	0.0158672	-0.0177554	0.497858	0.00369549	0.378863	0.807345	ENST00000614646	STON2	ENSG00000140022	protein_coding	utr	14-81260652-81268413	0
11-30830224-30830992	NPC	0.0181494	-0.0177556	0.497745	0.00328103	0.418744	0.870666	ENST00000444572	DCDC1	ENSG00000170959	protein_coding	utr	11-30830369-30830606	0
2-105597652-105598538	NPC	0.0273141	-0.0177557	0.497331	0.00391883	0.697906	1.23476	ENST00000658366	ENSG00000287036	ENSG00000287036	lncRNA	exon	2-105600703-105601257	2164
10-28632089-28632961	NPC	0.0115749	-0.017756	0.497972	0.00211044	0.259222	0.664873	ENST00000680735	WAC	ENSG00000095787	protein_coding	utr	10-28619607-28623112	8976
4-145533894-145534641	NPC	0.00789911	-0.0177563	0.497969	0.000842022	0.179462	0.585721	ENST00000515385	SMAD1	ENSG00000170365	protein_coding	gap	4-145515014-145539803	0
8-126639270-126640085	NPC	0.0107935	-0.0177568	0.497913	0.00136073	0.239282	0.656957	ENST00000645463	PCAT1	ENSG00000253438	lncRNA	gap	8-126592419-126713285	0
10-58946451-58947317	NPC	0.0108988	-0.0177569	0.497952	0.00159597	0.239282	0.649042	ENST00000660389	LINC00844	ENSG00000237949	lncRNA	exon	10-58999482-58999787	52164
3-129648085-129648979	NPC	0.0368663	-0.0177573	0.496922	0.00415437	1.01695	1.63844	ENST00000648771	TMCC1	ENSG00000172765	protein_coding	utr	3-129647827-129651480	0
1-244921492-244922387	NPC	0.0101484	-0.0177574	0.497932	0.00118103	0.219342	0.633212	ENST00000364888	ENSG00000201758	ENSG00000201758	misc_RNA	exon	1-244943910-244944216	21522
11-17421511-17422399	NPC	0.0176682	-0.0177581	0.497838	0.00508435	0.438684	0.870666	LRG_790t2	LRG_790	LRG_790	LRG_gene	gap	11-17416966-17427048	0
4-10959299-10960192	NPC	0.0320748	-0.0177582	0.497125	0.00383861	0.837488	1.41681	ENST00000635390	LINC02498	ENSG00000283083	lncRNA	exon	4-10749172-10749586	209712
14-54640352-54641215	NPC	0.0261714	-0.0177586	0.497498	0.00584288	0.677966	1.17936	ENST00000631086	SAMD4A	ENSG00000020577	protein_coding	gap	14-54568113-54702061	0
7-100158293-100159189	NPC	0.200921	-0.0177589	0.488963	0.00052304	13.0409	15.7432	ENST00000419037	TRAPPC14	ENSG00000146826	protein_coding	cds	7-100158089-100158499	0
19-14173670-14174579	NPC	0.0187413	-0.0177596	0.497571	0.00206322	0.438684	0.926073	ENST00000590223	ADGRL1	ENSG00000072071	protein_coding	gap	19-14170792-14177530	0
3-42544586-42545453	NPC	0.0179889	-0.0177597	0.497801	0.00449078	0.438684	0.878582	ENST00000451653	SEC22C	ENSG00000093183	protein_coding	utr	3-42547969-42553247	2515
6-3487569-3488370	NPC	0.00774452	-0.0177597	0.498008	0.000990445	0.179462	0.577806	ENST00000406686	SLC22A23	ENSG00000137266	protein_coding	exon	6-3455906-3457050	30518
X-46147654-46148416	NPC	0.00441737	-0.01776	0.498123	0.000481817	0.0997009	0.474909	ENST00000612254	ENSG00000278838	ENSG00000278838	misc_RNA	exon	X-46073651-46073935	73718
1-171160948-171161649	NPC	0.0020096	-0.0177604	0.498181	0.000173255	0.0398804	0.403673	ENST00000670085	ENSG00000231424	ENSG00000231424	lncRNA	gap	1-170807605-171168103	0
X-132024920-132025708	NPC	0.0193279	-0.0177607	0.497707	0.00371851	0.458624	0.918157	ENST00000496850	STK26	ENSG00000134602	protein_coding	gap	X-132023660-132054630	0
9-89635015-89635542	NPC	0.0458022	-0.0177609	0.496758	0.00691848	1.35593	2.01045	ENST00000617436	ENSG00000237372	ENSG00000237372	lncRNA	exon	9-89639814-89639979	4271
6-35496198-35496648	NPC	0.116505	-0.0177609	0.493582	0.00243585	5.00499	6.36378	ENST00000639578	TEAD3	ENSG00000007866	protein_coding	gap	6-35486712-35496897	0
12-106977961-106978879	NPC	0.0761022	-0.0177613	0.49552	0.00494288	2.61216	3.53807	ENST00000552029	MTERF2	ENSG00000120832	protein_coding	cds	12-106977557-106978714	0
5-104073435-104074317	NPC	0.00729014	-0.0177618	0.497988	0.000695916	0.159521	0.561976	ENST00000665271	LINC02163	ENSG00000251026	lncRNA	exon	5-104079847-104080124	5529
1-163433467-163434337	NPC	0.00971425	-0.0177626	0.49797	0.00137876	0.219342	0.625297	ENST00000430516	ENSG00000225122	ENSG00000225122	unprocessed_pseudogene	exon	1-163422890-163423164	10302
3-154156926-154157729	NPC	0.00200867	-0.0177628	0.49826	0.000254324	0.0398804	0.387842	ENST00000496710	ARHGEF26	ENSG00000114790	protein_coding	gap	3-154152933-154187684	0
2-172821117-172822035	NPC	0.00716461	-0.0177629	0.498067	0.000975301	0.159521	0.546145	ENST00000397087	RAPGEF4	ENSG00000091428	protein_coding	cds	2-172821965-172821976	0
15-85048271-85049186	NPC	0.00294296	-0.0177631	0.498162	0.000256283	0.0598205	0.427418	ENST00000559742	PDE8A	ENSG00000073417	protein_coding	gap	15-84982349-85064369	0
1-109896728-109897617	NPC	0.0112601	-0.0177643	0.497972	0.00210507	0.259222	0.664873	ENST00000565955	ENSG00000261055	ENSG00000261055	lncRNA	exon	1-109895973-109897861	0
11-24155648-24156533	NPC	0.010006	-0.0177643	0.498068	0.00251179	0.239282	0.625297	ENST00000527283	LINC02686	ENSG00000254594	lncRNA	exon	11-24235477-24235505	78943
17-72996527-72997310	NPC	0.0118673	-0.0177653	0.498148	0.00492221	0.279163	0.649042	ENST00000583146	SLC39A11	ENSG00000133195	protein_coding	gap	17-72947876-73031555	0
14-33240441-33241243	NPC	0.0123999	-0.0177656	0.49774	0.000846884	0.259222	0.712363	ENST00000681796	NPAS3	ENSG00000151322	protein_coding	gap	14-33215427-33367185	0
5-178555534-178556373	NPC	0.0018222	-0.0177658	0.49826	0.00025348	0.0398804	0.387842	ENST00000681261	COL23A1	ENSG00000050767	protein_coding	gap	5-178306920-178560681	0
18-45205159-45206047	NPC	0.00793548	-0.0177659	0.49793	0.000711667	0.179462	0.593636	ENST00000586448	SLC14A2	ENSG00000132874	protein_coding	exon	18-45212995-45213191	6947
12-82176488-82177380	NPC	0.0496743	-0.017766	0.496657	0.00718444	1.47557	2.15292	ENST00000552377	CCDC59	ENSG00000133773	protein_coding	cds	12-82223681-82223694	46300
15-61200374-61201217	NPC	0.0165547	-0.0177664	0.497781	0.00282634	0.378863	0.823176	ENST00000561093	RORA	ENSG00000069667	protein_coding	gap	15-60678687-61229052	0
6-157872152-157872963	NPC	0.0100639	-0.0177664	0.498011	0.00162404	0.219342	0.617382	ENST00000681651	SNX9	ENSG00000130340	protein_coding	gap	6-157867634-157873101	0
2-98697439-98698263	NPC	0.00621024	-0.0177668	0.498164	0.00111703	0.139581	0.50657	ENST00000484936	MGAT4A	ENSG00000071073	protein_coding	gap	2-98678472-98726238	0
2-38030594-38031507	NPC	0.0154136	-0.0177669	0.497896	0.00421369	0.378863	0.79943	ENST00000631208	RMDN2-AS1	ENSG00000235848	lncRNA	gap	2-38029921-38036149	0
8-118025153-118026044	NPC	0.0344989	-0.017767	0.497011	0.00430225	0.957129	1.55928	LRG_493t1	LRG_493	LRG_493	LRG_gene	gap	8-117837202-118110084	0
1-63112152-63112998	NPC	0.0172267	-0.0177675	0.497743	0.00325554	0.418744	0.870666	ENST00000455038	ENSG00000203605	ENSG00000203605	lncRNA	exon	1-63139250-63139497	26251
15-93995195-93996030	NPC	0.0134462	-0.0177681	0.497818	0.00169322	0.299103	0.736109	ENST00000558874	LINC01581	ENSG00000259724	lncRNA	gap	15-93983022-94001675	0
6-47880584-47881489	NPC	0.021592	-0.0177681	0.497651	0.00437821	0.518445	0.989394	ENST00000339488	PTCHD4	ENSG00000244694	protein_coding	gap	6-47879937-48008633	0
3-13599342-13600191	NPC	0.0142287	-0.0177682	0.49776	0.00162769	0.319043	0.76777	ENST00000492059	FBLN2	ENSG00000163520	protein_coding	gap	3-13571662-13608061	0
11-14331514-14332455	NPC	0.0197083	-0.0177683	0.497592	0.00253983	0.458624	0.941903	ENST00000537760	RRAS2	ENSG00000133818	protein_coding	gap	11-14295856-14364390	0
2-68052647-68053412	NPC	0.0122985	-0.0177687	0.497875	0.00174963	0.279163	0.704448	ENST00000407324	C1D	ENSG00000197223	protein_coding	cds	2-68053061-68053168	0
3-69182716-69183593	NPC	0.01957	-0.0177689	0.497764	0.00503346	0.478564	0.926073	ENST00000478263	FRMD4B	ENSG00000114541	protein_coding	cds	3-69182598-69182717	0
1-38291277-38292160	NPC	0.0125559	-0.0177689	0.497855	0.00194249	0.299103	0.728194	ENST00000649079	LINC01343	ENSG00000237290	lncRNA	exon	1-38214717-38214806	76470
8-893465-894369	NPC	0.0181051	-0.0177692	0.497665	0.00322244	0.458624	0.926073	ENST00000637795	DLGAP2	ENSG00000198010	protein_coding	gap	8-737826-907911	0
1-24311496-24312240	NPC	0.0147955	-0.0177696	0.497703	0.00155962	0.338983	0.79943	ENST00000690803	GRHL3	ENSG00000158055	protein_coding	gap	1-24236838-24334644	0
17-81070519-81071413	NPC	0.0265282	-0.0177699	0.497442	0.00541021	0.697906	1.21102	ENST00000576470	BAIAP2	ENSG00000175866	protein_coding	gap	17-81057968-81084831	0
1-244877596-244878486	NPC	0.011781	-0.0177701	0.497913	0.00202645	0.279163	0.696533	ENST00000610145	ENSG00000273175	ENSG00000273175	lncRNA	exon	1-244864738-244865272	12323
18-48935034-48935834	NPC	0.0219899	-0.0177704	0.497553	0.00355802	0.538385	1.02897	ENST00000591805	SMAD7	ENSG00000101665	protein_coding	gap	18-48921911-48942480	0
2-37711090-37712003	NPC	0.00572879	-0.0177705	0.498027	0.00044236	0.119641	0.514485	ENST00000453555	CDC42EP3	ENSG00000163171	protein_coding	gap	2-37688176-37719537	0
17-60158600-60159493	NPC	0.0306982	-0.0177706	0.497297	0.0057336	0.817547	1.36141	ENST00000590203	CA4	ENSG00000167434	protein_coding	cds	17-60159230-60159424	0
3-176525817-176526691	NPC	0.0109687	-0.0177712	0.497953	0.0016007	0.239282	0.649042	ENST00000652470	LINC01208	ENSG00000223715	lncRNA	gap	3-176491408-176644055	0
8-33394632-33395452	NPC	0.00533476	-0.0177714	0.498105	0.000628342	0.119641	0.498654	ENST00000524021	FUT10	ENSG00000172728	protein_coding	gap	8-33389799-33453215	0
8-21908852-21909782	NPC	0.0239853	-0.0177715	0.497536	0.00456902	0.598205	1.09229	ENST00000518197	DOK2	ENSG00000147443	protein_coding	cds	8-21909635-21909931	0
11-79471381-79472252	NPC	0.0110118	-0.0177717	0.497971	0.00209371	0.259222	0.664873	ENST00000278550	TENM4	ENSG00000149256	protein_coding	exon	11-79440509-79441030	30350
3-67434568-67435416	NPC	0.0123117	-0.0177723	0.497972	0.00301795	0.299103	0.704448	ENST00000493112	SUCLG2	ENSG00000172340	protein_coding	gap	3-67400852-67495797	0
16-5228115-5228977	NPC	0.00758778	-0.0177727	0.498067	0.000978515	0.159521	0.546145	ENST00000660079	ENSG00000285567	ENSG00000285567	lncRNA	gap	16-5205046-5233394	0
11-112889290-112890126	NPC	0.00988388	-0.0177727	0.497971	0.0013821	0.219342	0.625297	ENST00000669768	ENSG00000288070	ENSG00000288070	lncRNA	exon	11-112834900-112835124	54165
9-82785144-82785719	NPC	0.00964996	-0.0177729	0.498009	0.00161277	0.219342	0.617382	ENST00000637606	ENSG00000228430	ENSG00000228430	transcribed_unprocessed_pseudogene	exon	9-82779879-82780194	4949
3-196025822-196026706	NPC	0.0173531	-0.0177729	0.497782	0.00371768	0.418744	0.862751	ENST00000669433	ENSG00000286168	ENSG00000286168	lncRNA	gap	3-196026104-196027069	0
7-6290027-6290920	NPC	0.00562573	-0.017773	0.497987	0.000370194	0.119641	0.5224	ENST00000396741	CYTH3	ENSG00000008256	protein_coding	exon	7-6272474-6272644	17382
17-78397551-78398145	NPC	0.000936517	-0.017773	0.49816	8.99685e-05	0.0199402	0.387842	ENST00000592043	PGS1	ENSG00000087157	protein_coding	gap	17-78396386-78398251	0
3-47129610-47130439	NPC	0.0125212	-0.0177732	0.497759	0.00111901	0.279163	0.728194	LRG_775t1	LRG_775	LRG_775	LRG_gene	gap	3-47126664-47163853	0
X-100812147-100813042	NPC	0.0127387	-0.0177732	0.497894	0.00225698	0.299103	0.720279	ENST00000610385	ENSG00000275320	ENSG00000275320	processed_pseudogene	exon	X-100815865-100816009	2822
2-52283945-52284809	NPC	0.0132384	-0.0177737	0.497952	0.00330276	0.319043	0.728194	ENST00000440698	ENSG00000231918	ENSG00000231918	lncRNA	gap	2-51861489-52316231	0
10-28997499-28998426	NPC	0.00933088	-0.0177746	0.497951	0.00100814	0.199402	0.609467	ENST00000646289	LINC01517	ENSG00000232624	lncRNA	exon	10-28941747-28941910	55588
3-69289870-69290733	NPC	0.0325334	-0.0177748	0.497255	0.00672248	0.897308	1.44847	ENST00000493880	FRMD4B	ENSG00000114541	protein_coding	gap	3-69287837-69292972	0
1-44721526-44722491	NPC	0.00720359	-0.0177749	0.497949	0.000585628	0.159521	0.569891	ENST00000648290	ARMH1	ENSG00000198520	protein_coding	gap	1-44704174-44723802	0
3-107861286-107862130	NPC	0.00924436	-0.0177752	0.497912	0.000858143	0.199402	0.617382	ENST00000671339	LINC00635	ENSG00000241469	lncRNA	gap	3-107857203-107867310	0
3-124246455-124246836	NPC	0.0163929	-0.0177753	0.497857	0.00477885	0.418744	0.846921	ENST00000684276	KALRN	ENSG00000160145	protein_coding	gap	3-124234944-124264497	0
5-8767634-8768409	NPC	0.0237047	-0.017776	0.497497	0.00406684	0.598205	1.10021	ENST00000623014	ENSG00000278877	ENSG00000278877	TEC	exon	5-8754869-8755159	12474
7-38157460-38158392	NPC	0.00780247	-0.0177761	0.497989	0.000701174	0.159521	0.561976	ENST00000009041	STARD3NL	ENSG00000010270	protein_coding	exon	7-38178245-38178420	19852
20-733650-734548	NPC	0.0144137	-0.0177761	0.498031	0.00587981	0.358923	0.751939	LRG_1394t1	LRG_1394	LRG_1394	LRG_gene	utr	20-760080-761025	25531
9-123062451-123063273	NPC	0.0147794	-0.0177764	0.49778	0.00207024	0.338983	0.7836	ENST00000493854	RABGAP1	ENSG00000011454	protein_coding	gap	9-123033743-123065347	0
15-69763649-69764532	NPC	0.0126193	-0.0177771	0.497837	0.00151377	0.279163	0.712363	ENST00000647319	DRAIC	ENSG00000245750	lncRNA	gap	15-69756207-69793036	0
15-72104973-72105884	NPC	0.0102761	-0.0177771	0.498028	0.0021494	0.239282	0.633212	ENST00000569314	MYO9A	ENSG00000066933	protein_coding	gap	15-72046635-72118156	0
12-6179125-6179773	NPC	0.037581	-0.0177773	0.497183	0.0089667	1.05683	1.62261	ENST00000539206	ENSG00000255775	ENSG00000255775	lncRNA	exon	12-6160497-6160719	18405
15-72502238-72503052	NPC	0.0122993	-0.0177776	0.497797	0.00129437	0.279163	0.720279	ENST00000570085	ARIH1	ENSG00000166233	protein_coding	gap	15-72475015-72518066	0
16-53897906-53898918	NPC	0.0101005	-0.017778	0.49799	0.00184713	0.239282	0.641127	ENST00000637969	FTO	ENSG00000140718	protein_coding	gap	16-53888952-53933984	0
1-147721536-147722343	NPC	0.00560755	-0.017778	0.498105	0.000628824	0.119641	0.498654	ENST00000431525	ENSG00000227139	ENSG00000227139	lncRNA	exon	1-147698946-147699335	22200
17-66503915-66504580	NPC	0.0137223	-0.0177786	0.497798	0.00186979	0.319043	0.759854	ENST00000578063	PRKCA	ENSG00000154229	protein_coding	gap	17-66496284-66641354	0
2-222774590-222775532	NPC	0.00770417	-0.0177795	0.49795	0.000589905	0.159521	0.569891	ENST00000431088	ENSG00000235225	ENSG00000235225	processed_pseudogene	exon	2-222726457-222726834	47755
8-88120386-88121045	NPC	0.0305187	-0.0177798	0.497387	0.00781034	0.837488	1.36141	ENST00000544227	MMP16	ENSG00000156103	protein_coding	gap	8-88118862-88167668	0
6-163150986-163151858	NPC	0.0913269	-0.0177799	0.495348	0.00986303	3.50947	4.47206	ENST00000542936	PACRG	ENSG00000112530	protein_coding	gap	6-163089409-163244939	0
X-16734366-16735234	NPC	0.0142277	-0.0177803	0.497818	0.00237367	0.338983	0.775685	ENST00000380155	SYAP1	ENSG00000169895	protein_coding	cds	X-16735227-16735345	0
6-125848750-125849579	NPC	0.00524857	-0.0177804	0.498143	0.000746235	0.119641	0.490739	ENST00000487635	NCOA7	ENSG00000111912	protein_coding	gap	6-125815405-125855019	0
5-126654198-126655309	NPC	0.0124434	-0.0177805	0.497876	0.00175518	0.279163	0.704448	ENST00000505182	ENSG00000213630	ENSG00000213630	processed_pseudogene	exon	5-126663337-126663568	8027
X-4944391-4945279	NPC	0.0599231	-0.0177815	0.496237	0.00636344	1.87438	2.64366	ENST00000428247	ENSG00000235039	ENSG00000235039	processed_pseudogene	exon	X-5168918-5169439	223638
15-80041179-80042057	NPC	0.0157838	-0.0177816	0.497819	0.00321848	0.378863	0.81526	ENST00000610909	ENSG00000275460	ENSG00000275460	misc_RNA	exon	15-80057425-80057684	15367
16-84218200-84219047	NPC	0.0197532	-0.0177819	0.497667	0.00410512	0.498504	0.965648	ENST00000308251	KCNG4	ENSG00000168418	protein_coding	utr	16-84218657-84222216	0
18-49548084-49548916	NPC	0.0108572	-0.0177821	0.497913	0.00136583	0.239282	0.656957	ENST00000577628	LIPG	ENSG00000101670	protein_coding	exon	18-49560699-49561890	11782
21-43874067-43875085	NPC	0.0125776	-0.0177822	0.497933	0.0026043	0.299103	0.712363	ENST00000448287	AGPAT3	ENSG00000160216	protein_coding	gap	21-43867347-43903956	0
5-67092459-67093081	NPC	0.0128248	-0.0177824	0.497798	0.00130476	0.279163	0.720279	ENST00000490016	MAST4	ENSG00000069020	protein_coding	gap	5-67090232-67095596	0
1-100955156-100956025	NPC	0.0140364	-0.017783	0.497955	0.00334273	0.319043	0.728194	ENST00000370112	SLC30A7	ENSG00000162695	protein_coding	gap	1-100921842-100961827	0
5-79456967-79457917	NPC	0.00883379	-0.017783	0.498029	0.00138932	0.199402	0.593636	ENST00000508576	HOMER1	ENSG00000152413	protein_coding	cds	5-79456862-79457018	0
17-49132395-49133340	NPC	0.0251499	-0.0177831	0.49748	0.00425857	0.618146	1.12395	ENST00000393354	B4GALNT2	ENSG00000167080	protein_coding	cds	17-49132793-49132806	0
1-162873965-162874853	NPC	0.00902239	-0.0177831	0.497951	0.00100445	0.199402	0.609467	ENST00000367910	CCDC190	ENSG00000185860	protein_coding	exon	1-162868653-162868761	5203
2-47269465-47270120	NPC	0.0215357	-0.0177831	0.497708	0.00579019	0.538385	0.997309	ENST00000658129	EPCAM-DT	ENSG00000234690	lncRNA	gap	2-47221324-47310366	0
2-173160782-173161664	NPC	0.0221827	-0.0177832	0.497555	0.00357998	0.538385	1.02897	ENST00000539448	MAP3K20	ENSG00000091436	protein_coding	gap	2-173091191-173169804	0
12-123581835-123582685	NPC	0.0508005	-0.0177832	0.496644	0.00790216	1.53539	2.21624	ENST00000498967	TMED2-DT	ENSG00000247373	lncRNA	exon	12-123575891-123583167	0
5-13994613-13995511	NPC	0.0069	-0.0177836	0.498048	0.000674745	0.139581	0.530315	ENST00000681290	DNAH5	ENSG00000039139	protein_coding	gap	5-13931245-14011647	0
11-87352543-87353434	NPC	0.149205	-0.0177836	0.492502	0.00301436	7.55733	9.22115	ENST00000526365	ENSG00000254582	ENSG00000254582	processed_pseudogene	exon	11-87329407-87330052	22490
2-70577741-70578701	NPC	0.0117575	-0.0177839	0.497952	0.00234894	0.279163	0.688618	ENST00000474101	TGFA	ENSG00000163235	protein_coding	exon	2-70554101-70554193	23547
17-79698074-79698949	NPC	0.0225266	-0.0177841	0.497611	0.00474092	0.558325	1.03688	ENST00000577633	MIR4739	ENSG00000266665	miRNA	exon	17-79707176-79707249	8226
18-7247718-7248638	NPC	0.0185793	-0.0177845	0.497665	0.00322332	0.458624	0.926073	ENST00000383467	LRRC30	ENSG00000206422	protein_coding	cds	18-7231139-7232044	15673
3-148340829-148341729	NPC	0.00382547	-0.0177845	0.498183	0.000433814	0.0797607	0.443248	ENST00000671193	LINC02046	ENSG00000242440	lncRNA	gap	3-148289044-148362197	0
4-5033136-5033997	NPC	0.0230251	-0.0177847	0.49767	0.00626586	0.578265	1.0448	ENST00000307746	CYTL1	ENSG00000170891	protein_coding	exon	4-5019293-5019458	13677
16-84842636-84843363	NPC	0.0121242	-0.0177847	0.497817	0.00115136	0.259222	0.696533	ENST00000648152	ENSG00000285848	ENSG00000285848	lncRNA	gap	16-84828157-84845067	0
X-14697202-14698170	NPC	0.0245864	-0.0177857	0.497769	0.009199	0.598205	1.0448	ENST00000696352	FANCB	ENSG00000181544	protein_coding	gap	X-14692375-14710945	0
15-63897044-63897877	NPC	0.00898297	-0.017786	0.498068	0.00163383	0.199402	0.585721	ENST00000618167	ENSG00000275785	ENSG00000275785	unprocessed_pseudogene	exon	15-63890030-63890317	6726
2-96208446-96209150	NPC	0.283265	-0.0177863	0.484503	0.000270464	29.4915	33.6156	ENST00000443962	STARD7	ENSG00000084090	protein_coding	utr	2-96208539-96208825	0
X-110835648-110836430	NPC	0.0192553	-0.0177864	0.497724	0.00441643	0.478564	0.933988	ENST00000444321	CHRDL1	ENSG00000101938	protein_coding	exon	X-110795744-110795819	39828
2-173150691-173151462	NPC	0.00760641	-0.017787	0.497989	0.000697954	0.159521	0.561976	ENST00000539448	MAP3K20	ENSG00000091436	protein_coding	gap	2-173091191-173169804	0
7-152363541-152364343	NPC	0.0185654	-0.0177871	0.497782	0.00475657	0.458624	0.902327	ENST00000684550	KMT2C	ENSG00000055609	protein_coding	gap	7-152358676-152435625	0
10-62996658-62997617	NPC	0.00628029	-0.0177875	0.498046	0.000667123	0.139581	0.530315	ENST00000690352	ENSG00000289487	ENSG00000289487	lncRNA	exon	10-62919818-62919907	76750
5-147789041-147789555	NPC	0.0117375	-0.0177882	0.497991	0.00272154	0.279163	0.680703	ENST00000265272	JAKMIP2	ENSG00000176049	protein_coding	exon	5-147782456-147782775	6265
12-67370346-67371220	NPC	0.0133821	-0.0177886	0.497875	0.00248674	0.319043	0.744024	ENST00000542687	ENSG00000256037	ENSG00000256037	processed_pseudogene	exon	12-67351436-67352039	18306
4-57498017-57498906	NPC	0.0184119	-0.0177887	0.497781	0.00473981	0.458624	0.902327	ENST00000664541	ENSG00000251459	ENSG00000251459	lncRNA	exon	4-57494554-57495844	2172
2-168025300-168026193	NPC	0.0136675	-0.0177889	0.497838	0.00217068	0.319043	0.751939	ENST00000487143	STK39	ENSG00000198648	protein_coding	gap	2-168017096-168063499	0
8-9727824-9728661	NPC	0.00737836	-0.017789	0.498028	0.000825472	0.159521	0.55406	ENST00000519930	TNKS	ENSG00000173273	protein_coding	gap	8-9726721-9730889	0
1-23390252-23391081	NPC	0.0139571	-0.017789	0.497856	0.00272617	0.338983	0.76777	ENST00000476978	TCEA3	ENSG00000204219	protein_coding	gap	1-23387420-23393878	0
20-57250812-57251655	NPC	0.0384341	-0.0177891	0.497088	0.00750129	1.07677	1.66218	ENST00000450594	BMP7	ENSG00000101144	protein_coding	gap	20-57228422-57265704	0
9-126658794-126659661	NPC	0.0201854	-0.01779	0.497686	0.00486259	0.518445	0.981479	LRG_1014t3	LRG_1014	LRG_1014	LRG_gene	gap	9-126615570-126690835	0
10-3775445-3776343	NPC	0.0350591	-0.01779	0.497109	0.00594118	0.977069	1.55928	ENST00000542957	KLF6	ENSG00000067082	protein_coding	utr	10-3775997-3779552	0
12-47205493-47206394	NPC	0.00640361	-0.0177903	0.498086	0.00079406	0.139581	0.5224	ENST00000693727	PCED1B-AS1	ENSG00000247774	lncRNA	gap	12-47206146-47206510	0
8-27468126-27469043	NPC	0.0123772	-0.0177905	0.497875	0.00175371	0.279163	0.704448	ENST00000637241	CHRNA2	ENSG00000120903	protein_coding	gap	8-27467339-27469334	0
8-63241214-63242076	NPC	0.0221699	-0.0177906	0.497611	0.0047412	0.558325	1.03688	ENST00000490144	ENSG00000241964	ENSG00000241964	misc_RNA	exon	8-63234634-63234911	6302
13-112066318-112067218	NPC	0.310019	-0.0177911	0.484392	0.00052814	35.1147	40.3831	ENST00000330949	SOX1	ENSG00000182968	protein_coding	utr	13-112067149-112067658	0
10-70546320-70547174	NPC	0.0151782	-0.0177913	0.497877	0.00342195	0.358923	0.7836	ENST00000263563	PALD1	ENSG00000107719	protein_coding	gap	10-70541535-70547305	0
4-108046998-108047812	NPC	0.0140363	-0.0177915	0.497798	0.00187702	0.319043	0.759854	ENST00000379951	LEF1	ENSG00000138795	protein_coding	utr	4-108047545-108048671	0
2-79453664-79454491	NPC	0.00562743	-0.0177921	0.498105	0.000629221	0.119641	0.498654	ENST00000466387	CTNNA2	ENSG00000066032	protein_coding	gap	2-79374014-79505053	0
13-69847650-69848632	NPC	0.0147461	-0.0177921	0.497858	0.00275265	0.338983	0.76777	ENST00000545028	KLHL1	ENSG00000150361	protein_coding	gap	13-69839163-69882282	0
3-61199901-61200740	NPC	0.0119349	-0.0177923	0.497874	0.00174103	0.279163	0.704448	ENST00000492590	FHIT	ENSG00000189283	protein_coding	utr	3-61200617-61200665	0
15-86379479-86380226	NPC	0.0117179	-0.0177929	0.497894	0.00155443	0.259222	0.680703	ENST00000614907	AGBL1	ENSG00000273540	protein_coding	gap	15-86295409-86397365	0
5-132782877-132783793	NPC	0.0148841	-0.0177938	0.497933	0.0047884	0.378863	0.791515	ENST00000371493	SEPTIN8	ENSG00000164402	protein_coding	gap	5-132765530-132807065	0
7-1593253-1594138	NPC	0.00932919	-0.0177941	0.498029	0.00139473	0.199402	0.593636	ENST00000437621	PSMG3-AS1	ENSG00000230487	lncRNA	exon	7-1584384-1589626	3626
18-2658010-2658781	NPC	0.0147888	-0.0177943	0.497819	0.00238728	0.338983	0.775685	ENST00000688342	SMCHD1	ENSG00000101596	protein_coding	gap	18-2656262-2666156	0
11-133410061-133411038	NPC	0.0171028	-0.0177945	0.497647	0.00203216	0.398804	0.870666	ENST00000529038	OPCML	ENSG00000183715	protein_coding	gap	11-132657320-133532263	0
X-120754539-120755476	NPC	0.0106221	-0.0177948	0.497952	0.00159049	0.239282	0.649042	ENST00000427955	ENSG00000181511	ENSG00000181511	processed_pseudogene	exon	X-120733094-120733396	21142
1-150642113-150643023	NPC	0.0104685	-0.0177957	0.49799	0.00184603	0.239282	0.641127	ENST00000271732	GOLPH3L	ENSG00000143457	protein_coding	utr	1-150646230-150648320	3206
3-106303498-106304405	NPC	0.0158704	-0.0177957	0.497741	0.00244952	0.378863	0.831091	ENST00000493346	ENSG00000244652	ENSG00000244652	processed_pseudogene	exon	3-106325737-106326293	21331
12-103956751-103957659	NPC	0.226924	-0.0177958	0.487542	0.000339282	16.3111	19.5425	ENST00000552940	C12orf73	ENSG00000204954	protein_coding	utr	12-103956739-103957147	0
1-245183238-245184139	NPC	0.0230073	-0.0177961	0.497671	0.00626926	0.578265	1.0448	ENST00000407071	KIF26B	ENSG00000162849	protein_coding	gap	1-245156684-245366833	0
14-76313535-76314381	NPC	0.0705718	-0.0177962	0.495876	0.00739614	2.4327	3.27687	ENST00000512784	ESRRB	ENSG00000119715	protein_coding	gap	14-76310917-76439340	0
9-70700081-70700904	NPC	0.00988616	-0.0177967	0.497854	0.000855129	0.219342	0.649042	ENST00000677713	TRPM3	ENSG00000083067	protein_coding	gap	9-70681579-70761600	0
10-69960902-69961795	NPC	0.013931	-0.017797	0.49782	0.00170806	0.299103	0.736109	ENST00000518052	COL13A1	ENSG00000197467	protein_coding	gap	10-69957043-69964246	0
16-77943547-77944342	NPC	0.00874522	-0.0177971	0.497813	0.000433838	0.179462	0.617382	ENST00000302536	VAT1L	ENSG00000171724	protein_coding	gap	16-77884803-77971849	0
13-111537381-111538240	NPC	0.0275836	-0.0177973	0.497422	0.00552897	0.717846	1.23476	ENST00000607406	ENSG00000204398	ENSG00000204398	lncRNA	exon	13-111588201-111589941	49960
2-13260202-13261062	NPC	0.0170093	-0.0177974	0.497819	0.00421722	0.418744	0.854836	ENST00000647894	ENSG00000285876	ENSG00000285876	lncRNA	gap	2-13182056-13270878	0
5-21682504-21683400	NPC	0.039854	-0.0177976	0.49702	0.00710778	1.11665	1.71759	ENST00000522350	ENSG00000253766	ENSG00000253766	lncRNA	gap	5-21624111-21774398	0
3-113161338-113162184	NPC	0.0140723	-0.0177978	0.497877	0.0025117	0.319043	0.744024	ENST00000686071	NEPRO-AS1	ENSG00000240057	lncRNA	gap	3-113162020-113170334	0
9-88097136-88098022	NPC	0.027647	-0.0177979	0.497594	0.00965032	0.737787	1.21893	ENST00000692550	ENSG00000287750	ENSG00000287750	lncRNA	exon	9-88077723-88077859	19276
5-167779875-167780732	NPC	0.00967676	-0.0177982	0.49801	0.00161779	0.219342	0.617382	ENST00000695888	TENM2	ENSG00000145934	protein_coding	gap	5-167574027-167875985	0
10-101650542-101651460	NPC	0.0296361	-0.0177983	0.49729	0.00482202	0.777667	1.32183	ENST00000664783	FBXW4	ENSG00000107829	protein_coding	gap	10-101624811-101667885	0
14-34139572-34140480	NPC	0.154054	-0.0177985	0.492278	0.00277147	7.93619	9.65648	ENST00000551935	EGLN3	ENSG00000129521	protein_coding	gap	14-34092403-34169490	0
7-94634180-94635037	NPC	0.0422581	-0.0177987	0.496948	0.00734647	1.19641	1.81257	LRG_206t1	LRG_206	LRG_206	LRG_gene	gap	7-94629842-94655989	0
12-63911130-63912013	NPC	0.0235365	-0.0177987	0.497519	0.00394522	0.578265	1.07646	ENST00000695902	SRGAP1	ENSG00000196935	protein_coding	gap	12-63844884-63937844	0
X-96705755-96706670	NPC	0.0132797	-0.0177988	0.497779	0.00146466	0.299103	0.744024	ENST00000373049	DIAPH2	ENSG00000147202	protein_coding	gap	X-96685191-96735757	0
2-63678135-63679034	NPC	0.0130208	-0.0177988	0.497816	0.00167986	0.299103	0.736109	ENST00000490935	WDPCP	ENSG00000143951	protein_coding	gap	2-63650839-63711496	0
2-15893790-15894688	NPC	0.0125425	-0.0177989	0.497876	0.00176012	0.279163	0.704448	ENST00000458916	ENSG00000238371	ENSG00000238371	snoRNA	exon	2-15903669-15903772	8980
3-187142547-187143425	NPC	0.00394591	-0.0177992	0.498143	0.000361155	0.0797607	0.451164	ENST00000433055	RPL39L	ENSG00000163923	protein_coding	gap	3-187128063-187173615	0
21-29315041-29315925	NPC	0.00720905	-0.0177993	0.498067	0.000975301	0.159521	0.546145	ENST00000550131	BACH1	ENSG00000156273	protein_coding	gap	21-29270457-29321220	0
10-91046632-91047451	NPC	0.0112183	-0.0177994	0.49799	0.00271293	0.279163	0.680703	ENST00000423621	LINC00502	ENSG00000224851	lncRNA	gap	10-91047301-91047900	0
11-68121038-68121910	NPC	0.285432	-0.0177998	0.485316	0.000492777	28.1555	32.5788	ENST00000356135	CHKA	ENSG00000110721	protein_coding	cds	11-68120828-68121177	0
11-35487291-35488168	NPC	0.0672875	-0.0178	0.495991	0.00695759	2.2333	3.05525	ENST00000622144	PAMR1	ENSG00000149090	protein_coding	gap	11-35474745-35492044	0
5-143360545-143361560	NPC	0.0073753	-0.0178014	0.498028	0.000826677	0.159521	0.55406	ENST00000652686	NR3C1	ENSG00000113580	protein_coding	gap	5-143314169-143399655	0
X-136166161-136166822	NPC	0.0242386	-0.0178018	0.497613	0.00689318	0.638086	1.11604	LRG_739t2	LRG_739	LRG_739	LRG_gene	gap	X-136147629-136169906	0
5-73759599-73760491	NPC	0.0163086	-0.0178022	0.497701	0.00280584	0.418744	0.878582	ENST00000545377	ARHGEF28	ENSG00000214944	protein_coding	gap	5-73753203-73773854	0
11-112611096-112611987	NPC	0.170422	-0.0178024	0.492896	0.00977838	9.29212	10.8596	ENST00000665326	LINC02763	ENSG00000254968	lncRNA	gap	11-112541435-112623813	0
1-3419135-3420017	NPC	0.0192806	-0.017803	0.497669	0.00327581	0.458624	0.926073	ENST00000514189	PRDM16	ENSG00000142611	protein_coding	gap	1-3418745-3425580	0
16-81680340-81681210	NPC	0.0192588	-0.0178034	0.49759	0.00250755	0.458624	0.941903	ENST00000566513	CMIP	ENSG00000153815	protein_coding	gap	16-81678629-81691774	0
2-182219120-182219673	NPC	0.0083293	-0.0178035	0.497851	0.000510135	0.179462	0.609467	ENST00000495511	PDE1A	ENSG00000115252	protein_coding	gap	2-182206066-182223863	0
5-56995998-56996906	NPC	0.0191702	-0.0178038	0.49788	0.00728909	0.478564	0.902327	ENST00000429057	ENSG00000233943	ENSG00000233943	processed_pseudogene	exon	5-56975593-56976224	19773
2-8527071-8527480	NPC	0.00528591	-0.0178049	0.498104	0.000626188	0.119641	0.498654	ENST00000685270	LINC01814	ENSG00000236008	lncRNA	gap	2-8520997-8575365	0
X-4360077-4361005	NPC	0.0118016	-0.0178051	0.497895	0.00155769	0.259222	0.680703	ENST00000420725	ENSG00000236513	ENSG00000236513	lncRNA	exon	X-4627200-4628189	266194
2-58183042-58183934	NPC	0.0112286	-0.0178052	0.497932	0.00179644	0.259222	0.672788	LRG_501t2	LRG_501	LRG_501	LRG_gene	gap	2-58165875-58198593	0
19-17478170-17478939	NPC	0.0127403	-0.0178056	0.497973	0.00302966	0.299103	0.704448	ENST00000600297	SLC27A1	ENSG00000130304	protein_coding	gap	19-17470708-17486562	0
7-139553848-139554725	NPC	0.0107229	-0.0178056	0.497952	0.00159146	0.239282	0.649042	ENST00000406875	HIPK2	ENSG00000064393	protein_coding	utr	7-139561570-139572926	6844
4-93316108-93317004	NPC	0.0113013	-0.0178063	0.497758	0.000729058	0.239282	0.688618	ENST00000611049	GRID2	ENSG00000152208	protein_coding	gap	4-93238491-93395606	0
2-168244042-168244684	NPC	0.0168927	-0.0178069	0.497763	0.00304823	0.398804	0.846921	ENST00000355999	STK39	ENSG00000198648	protein_coding	gap	2-168182091-168247227	0
4-7273471-7274392	NPC	0.0133469	-0.017807	0.497876	0.00250393	0.319043	0.744024	ENST00000507866	SORCS2	ENSG00000184985	protein_coding	gap	4-7193127-7396287	0
1-209884651-209885384	NPC	0.0235488	-0.017807	0.497324	0.00213386	0.578265	1.11604	ENST00000652023	SYT14	ENSG00000143469	protein_coding	exon	1-209900923-209900973	15538
19-13416883-13417745	NPC	0.00558923	-0.0178071	0.498183	0.000895594	0.119641	0.482824	LRG_7t1	LRG_7	LRG_7	LRG_gene	gap	19-13371780-13452875	0
11-60961717-60962595	NPC	0.0279233	-0.0178072	0.497517	0.00899567	0.777667	1.27434	ENST00000538739	SLC15A3	ENSG00000110446	protein_coding	exon	11-60952501-60952653	9063
20-16099564-16100476	NPC	0.019225	-0.0178073	0.497608	0.00301836	0.478564	0.957733	ENST00000684519	MACROD2	ENSG00000172264	protein_coding	utr	20-16049877-16053197	46366
2-142101968-142102823	NPC	0.00949474	-0.0178074	0.497874	0.000730523	0.199402	0.625297	ENST00000434794	LRP1B	ENSG00000168702	protein_coding	gap	2-141810402-142130647	0
20-33838003-33838803	NPC	0.0357257	-0.0178077	0.497088	0.00596088	0.997009	1.58303	ENST00000217402	CHMP4B	ENSG00000101421	protein_coding	gap	20-33811659-33848466	0
4-16916532-16917413	NPC	0.00703667	-0.0178078	0.498105	0.00115194	0.159521	0.53823	ENST00000510825	LDB2	ENSG00000169744	protein_coding	exon	4-16898354-16898678	17853
9-125446486-125447313	NPC	0.0201494	-0.0178083	0.497766	0.00507978	0.478564	0.926073	ENST00000497932	MAPKAP1	ENSG00000119487	protein_coding	gap	9-125444599-125447324	0
19-27931306-27932268	NPC	0.00597589	-0.0178085	0.498124	0.000938094	0.139581	0.514485	ENST00000667566	ENSG00000267575	ENSG00000267575	lncRNA	gap	19-27919859-27956201	0
1-116637787-116638588	NPC	0.0136281	-0.0178085	0.497836	0.00215807	0.319043	0.751939	ENST00000481589	IGSF3	ENSG00000143061	protein_coding	gap	1-116616458-116646871	0
5-56374757-56375645	NPC	0.014782	-0.0178088	0.497974	0.00418017	0.338983	0.744024	ENST00000513734	ENSG00000250787	ENSG00000250787	processed_pseudogene	exon	5-56381781-56382075	6135
8-17978652-17979570	NPC	0.0070146	-0.017809	0.497969	0.000475774	0.139581	0.546145	ENST00000524226	PCM1	ENSG00000078674	protein_coding	gap	8-17972688-17985446	0
18-3265530-3266288	NPC	0.0157931	-0.0178093	0.497741	0.00244952	0.378863	0.831091	ENST00000648965	MYL12B	ENSG00000118680	protein_coding	gap	18-3261503-3272883	0
4-168321427-168322330	NPC	0.0181736	-0.0178094	0.497822	0.00426167	0.418744	0.854836	ENST00000679510	DDX60	ENSG00000137628	protein_coding	exon	4-168318622-168318883	2543
8-143058345-143059224	NPC	0.0161609	-0.0178096	0.497859	0.00370633	0.378863	0.807345	ENST00000669519	LINC02904	ENSG00000177335	lncRNA	gap	8-143049299-143059652	0
7-53382092-53383026	NPC	0.018805	-0.0178107	0.497801	0.00566065	0.478564	0.918157	ENST00000362759	ENSG00000199629	ENSG00000199629	snRNA	exon	7-53366058-53366209	15882
6-39189667-39190565	NPC	0.0236369	-0.0178109	0.49765	0.00645914	0.598205	1.06855	ENST00000359534	KCNK5	ENSG00000164626	protein_coding	utr	6-39188971-39190889	0
6-161557479-161558389	NPC	0.038331	-0.017811	0.497168	0.00912261	1.07677	1.64635	ENST00000674501	PRKN	ENSG00000185345	protein_coding	gap	6-161549004-161569354	0
11-11122365-11123275	NPC	0.0124101	-0.0178111	0.497915	0.00204715	0.279163	0.696533	ENST00000647635	LINC02752	ENSG00000254401	lncRNA	gap	11-11117950-11169080	0
2-223513970-223514728	NPC	0.0116179	-0.0178112	0.497816	0.00114451	0.259222	0.696533	ENST00000440341	ENSG00000235610	ENSG00000235610	lncRNA	exon	2-223510229-223510933	3036
13-51999275-52000052	NPC	0.0211177	-0.0178112	0.497705	0.00573648	0.538385	0.997309	ENST00000674078	ATP7B	ENSG00000123191	protein_coding	gap	13-51975169-52011286	0
15-25770863-25771779	NPC	0.0409342	-0.017812	0.49702	0.0078757	1.15653	1.75716	ENST00000673898	ATP10A	ENSG00000206190	protein_coding	gap	15-25736142-25781018	0
13-101627369-101628132	NPC	0.00900255	-0.0178129	0.497911	0.000849611	0.199402	0.617382	ENST00000618057	ITGBL1	ENSG00000198542	protein_coding	gap	13-101598300-101692584	0
4-152885854-152886991	NPC	0.0117199	-0.0178133	0.497894	0.00155675	0.259222	0.680703	ENST00000514499	ARFIP1	ENSG00000164144	protein_coding	gap	4-152883317-152888132	0
9-137632329-137633234	NPC	0.0246159	-0.0178137	0.497385	0.00287984	0.598205	1.12395	ENST00000637593	EHMT1	ENSG00000181090	protein_coding	gap	9-137619050-137646335	0
2-229556718-229557571	NPC	0.00831597	-0.0178138	0.49797	0.000845648	0.179462	0.585721	ENST00000341772	DNER	ENSG00000187957	protein_coding	gap	2-229547093-229585857	0
3-4426619-4427419	NPC	0.0155667	-0.0178138	0.497606	0.00128833	0.358923	0.839006	ENST00000458465	SUMF1	ENSG00000144455	protein_coding	gap	3-4410979-4452875	0
17-47840817-47841719	NPC	0.228246	-0.017814	0.487682	0.000543306	17.4277	20.6348	ENST00000584123	SCRN2	ENSG00000141295	protein_coding	cds	17-47840670-47840867	0
9-87020127-87020979	NPC	0.0127521	-0.0178141	0.497856	0.00194959	0.299103	0.728194	ENST00000670732	LINC02893	ENSG00000269994	lncRNA	gap	9-87010211-87041870	0
3-159237149-159237903	NPC	0.00631486	-0.0178141	0.498046	0.000666854	0.139581	0.530315	ENST00000640015	IQCJ-SCHIP1	ENSG00000283154	protein_coding	gap	3-159069442-159245842	0
11-123600364-123601245	NPC	0.00875719	-0.0178143	0.498146	0.00224429	0.199402	0.569891	ENST00000646146	GRAMD1B	ENSG00000023171	protein_coding	cds	11-123600468-123600548	0
3-168724682-168725516	NPC	0.00567641	-0.0178144	0.498144	0.000751714	0.119641	0.490739	ENST00000506760	ENSG00000206120	ENSG00000206120	transcribed_unitary_pseudogene	gap	3-168709387-168792201	0
15-60134321-60135134	NPC	0.00519688	-0.0178148	0.498086	0.000407647	0.0997009	0.482824	ENST00000560503	ENSG00000259223	ENSG00000259223	lncRNA	exon	15-60118194-60118320	16000
9-110180548-110181255	NPC	0.0126676	-0.017815	0.497816	0.00167369	0.299103	0.736109	ENST00000374530	PALM2AKAP2	ENSG00000157654	protein_coding	utr	9-110168498-110172512	8035
12-103523679-103524470	NPC	0.0189144	-0.0178151	0.497726	0.00350048	0.438684	0.894412	ENST00000650784	ENSG00000286197	ENSG00000286197	lncRNA	gap	12-103519222-103563646	0
9-127340558-127341479	NPC	0.0137963	-0.0178154	0.497798	0.00187314	0.319043	0.759854	ENST00000435213	GARNL3	ENSG00000136895	protein_coding	gap	9-127339752-127342218	0
6-81707976-81708846	NPC	0.0099883	-0.0178156	0.497893	0.00100616	0.219342	0.641127	ENST00000412306	TENT5A	ENSG00000112773	protein_coding	gap	6-81495114-81751589	0
15-88158857-88159373	NPC	0.00768021	-0.0178156	0.497968	0.000836541	0.179462	0.585721	ENST00000695463	NTRK3	ENSG00000140538	protein_coding	gap	15-88147404-88183417	0
16-85346961-85347825	NPC	0.0316918	-0.0178157	0.49745	0.00983836	0.857428	1.36932	ENST00000653751	ENSG00000287946	ENSG00000287946	lncRNA	gap	16-85345573-85352674	0
2-111346056-111346956	NPC	0.0176118	-0.0178163	0.497743	0.00325279	0.418744	0.870666	ENST00000674132	MIR4435-2HG	ENSG00000172965	lncRNA	gap	2-111344238-111365560	0
17-58189502-58190340	NPC	0.0134342	-0.0178169	0.497836	0.00215494	0.319043	0.751939	ENST00000225371	EPX	ENSG00000121053	protein_coding	exon	17-58192726-58192922	2385
X-83888317-83889230	NPC	0.011606	-0.0178169	0.497972	0.00210394	0.259222	0.664873	ENST00000621735	CYLC1	ENSG00000183035	protein_coding	utr	X-83886585-83886699	1617
11-119622266-119623151	NPC	0.0142775	-0.017817	0.497896	0.00314867	0.338983	0.759854	ENST00000532153	ENSG00000254561	ENSG00000254561	lncRNA	gap	11-119608540-119631247	0
4-85106014-85106881	NPC	0.0126775	-0.0178171	0.497837	0.00151539	0.279163	0.712363	ENST00000365031	ENSG00000201901	ENSG00000201901	misc_RNA	exon	4-85100496-85100823	5190
X-31648998-31649863	NPC	0.056715	-0.0178171	0.496536	0.00976761	1.77468	2.47744	LRG_199t1	LRG_199	LRG_199	LRG_gene	gap	X-31627863-31657989	0
13-36090241-36090999	NPC	0.0102064	-0.0178172	0.49799	0.00184379	0.239282	0.641127	ENST00000379892	DCLK1	ENSG00000133083	protein_coding	gap	13-35947458-36111868	0
11-74711985-74712791	NPC	0.0089607	-0.0178173	0.497911	0.000853001	0.199402	0.617382	ENST00000534276	CHRDL2	ENSG00000054938	protein_coding	gap	11-74710992-74713385	0
3-189821028-189821914	NPC	0.00906502	-0.0178177	0.49799	0.00118112	0.199402	0.601551	LRG_428t1	LRG_428	LRG_428	LRG_gene	gap	3-189808527-189864231	0
6-139414351-139415167	NPC	0.0126457	-0.0178178	0.497954	0.00237244	0.279163	0.688618	ENST00000650173	ENSG00000226571	ENSG00000226571	lncRNA	gap	6-139286903-139429080	0
7-130641283-130642180	NPC	0.00848565	-0.017818	0.498166	0.00193101	0.179462	0.546145	ENST00000425248	COPG2	ENSG00000158623	protein_coding	gap	7-130617066-130652868	0
5-14282590-14283455	NPC	0.0246154	-0.0178181	0.497614	0.00580047	0.598205	1.07646	ENST00000512070	TRIO	ENSG00000038382	protein_coding	gap	5-14280437-14286870	0
14-31836699-31837628	NPC	0.00882882	-0.0178182	0.497971	0.000852276	0.179462	0.585721	ENST00000551015	NUBPL	ENSG00000151413	protein_coding	gap	14-31826715-31846470	0
2-25112036-25112898	NPC	0.0085007	-0.0178182	0.497931	0.000717763	0.179462	0.593636	ENST00000403714	EFR3B	ENSG00000084710	protein_coding	gap	2-25103788-25121672	0
12-55715769-55716685	NPC	0.213093	-0.0178182	0.488463	0.000513882	14.5563	17.4133	ENST00000553100	BLOC1S1	ENSG00000135441	protein_coding	cds	12-55716081-55716196	0
22-26502726-26503611	NPC	0.0359492	-0.0178182	0.497147	0.00653504	0.977069	1.55137	ENST00000619735	TFIP11	ENSG00000100109	protein_coding	gap	22-26502053-26503665	0
1-89794206-89795040	NPC	0.00975511	-0.0178186	0.497971	0.00138151	0.219342	0.625297	ENST00000370453	ENSG00000271949	ENSG00000271949	protein_coding	gap	1-89686612-89843637	0
7-52982201-52983063	NPC	0.00921258	-0.0178192	0.497873	0.000725902	0.199402	0.625297	ENST00000418013	ENSG00000223970	ENSG00000223970	processed_pseudogene	exon	7-53002420-53003429	19356
20-37500283-37501206	NPC	0.0172119	-0.0178192	0.497763	0.00305622	0.398804	0.846921	ENST00000411780	BLCAP	ENSG00000166619	protein_coding	gap	20-37495693-37509103	0
2-203582341-203583174	NPC	0.0178415	-0.0178196	0.4978	0.00446931	0.438684	0.878582	ENST00000308091	RAPH1	ENSG00000173166	protein_coding	exon	2-203535111-203535335	47005
9-27527959-27528772	NPC	0.183103	-0.0178196	0.490517	0.0011594	10.6082	12.7988	ENST00000262244	MOB3B	ENSG00000120162	protein_coding	gap	9-27455749-27529554	0
6-41775640-41776508	NPC	0.0287165	-0.0178197	0.497445	0.00639592	0.737787	1.25059	ENST00000426290	FRS3	ENSG00000137218	protein_coding	gap	6-41775606-41776921	0
15-89982369-89983284	NPC	0.0130269	-0.0178201	0.497855	0.00194249	0.299103	0.728194	ENST00000268154	ZNF710	ENSG00000140548	protein_coding	exon	15-90001324-90001614	18039
5-88938291-88939163	NPC	0.0118509	-0.0178202	0.497991	0.00271804	0.279163	0.680703	ENST00000691685	MEF2C-AS1	ENSG00000248309	lncRNA	gap	5-88935606-88943015	0
12-103806655-103807592	NPC	0.0122972	-0.0178202	0.497797	0.00129881	0.279163	0.720279	ENST00000392876	NT5DC3	ENSG00000111696	protein_coding	cds	12-103806855-103806929	0
5-143790467-143791260	NPC	0.0211643	-0.0178205	0.497706	0.00575495	0.538385	0.997309	ENST00000503323	ENSG00000249881	ENSG00000249881	lncRNA	gap	5-143672698-143828326	0
4-83993502-83994385	NPC	0.00661317	-0.0178205	0.498204	0.00133385	0.139581	0.498654	ENST00000513489	ENSG00000250546	ENSG00000250546	lncRNA	gap	4-83935731-84012054	0
7-103065437-103066305	NPC	0.0284522	-0.017821	0.49735	0.00450905	0.717846	1.25059	ENST00000471074	FBXL13	ENSG00000161040	protein_coding	gap	7-103055748-103074695	0
14-49892487-49893379	NPC	0.273156	-0.017821	0.484574	0.000148803	25.3041	29.6976	ENST00000693319	ARF6	ENSG00000165527	protein_coding	utr	14-49893079-49893736	0
2-167793696-167794508	NPC	0.0203416	-0.0178213	0.497628	0.00362616	0.498504	0.973563	ENST00000392690	B3GALT1	ENSG00000172318	protein_coding	gap	2-167646967-167818671	0
4-47076018-47076742	NPC	0.0169799	-0.0178216	0.497684	0.00231347	0.398804	0.862751	ENST00000513567	GABRB1	ENSG00000163288	protein_coding	gap	4-47032485-47161248	0
X-12939243-12940132	NPC	0.00546467	-0.017822	0.498065	0.000524967	0.119641	0.50657	ENST00000218032	TLR8	ENSG00000101916	protein_coding	utr	X-12922167-12923169	16073
5-97658285-97659166	NPC	0.00773123	-0.0178221	0.498125	0.0016242	0.179462	0.55406	ENST00000668863	LINC01340	ENSG00000250331	lncRNA	gap	5-97504793-97668550	0
1-175794480-175795182	NPC	0.00930317	-0.0178222	0.498048	0.00188395	0.219342	0.609467	ENST00000263525	TNR	ENSG00000116147	protein_coding	exon	1-175743237-175743616	50863
1-58204103-58204976	NPC	0.00643115	-0.0178222	0.498165	0.00112283	0.139581	0.50657	ENST00000485760	DAB1	ENSG00000173406	protein_coding	gap	1-58150589-58343351	0
1-37946625-37947504	NPC	0.191451	-0.0178225	0.489675	0.000649912	11.5254	14.0177	ENST00000458109	INPP5B	ENSG00000204084	protein_coding	utr	1-37946990-37947021	0
4-76799240-76799989	NPC	0.0083674	-0.0178225	0.498106	0.00190815	0.199402	0.577806	ENST00000666924	SHROOM3-AS1	ENSG00000233860	lncRNA	gap	4-76742901-76802056	0
2-26414232-26414960	NPC	0.005642	-0.0178226	0.498144	0.000751642	0.119641	0.490739	ENST00000649059	DRC1	ENSG00000157856	protein_coding	cds	2-26414344-26414431	0
18-9061181-9061602	NPC	0.0129258	-0.0178229	0.497934	0.00261781	0.299103	0.712363	ENST00000688917	ENSG00000288939	ENSG00000288939	lncRNA	exon	18-9102011-9102492	40408
7-81672716-81673644	NPC	0.0149437	-0.0178232	0.497954	0.0044943	0.358923	0.76777	ENST00000648981	ENSG00000233491	ENSG00000233491	transcribed_unitary_pseudogene	gap	7-81625227-81690264	0
16-50374499-50375345	NPC	0.0215039	-0.0178232	0.497745	0.00649834	0.538385	0.989394	ENST00000568427	ENSG00000261393	ENSG00000261393	lncRNA	exon	16-50371159-50371480	3018
6-71310115-71310846	NPC	0.012161	-0.0178237	0.497913	0.00202455	0.279163	0.696533	ENST00000618488	ENSG00000232295	ENSG00000232295	lncRNA	gap	6-71310643-71327977	0
3-9179789-9180555	NPC	0.0171579	-0.0178238	0.497743	0.00324739	0.418744	0.870666	ENST00000490889	SRGAP3	ENSG00000196220	protein_coding	gap	3-9124918-9326009	0
11-119551859-119552685	NPC	0.00848887	-0.0178242	0.49797	0.000845415	0.179462	0.585721	ENST00000500970	USP2-AS1	ENSG00000245248	lncRNA	exon	11-119526362-119526664	25194
13-110905587-110906455	NPC	0.0166993	-0.0178243	0.497781	0.0028227	0.378863	0.823176	ENST00000465753	ANKRD10	ENSG00000088448	protein_coding	cds	13-110906033-110906124	0
18-26565188-26565983	NPC	0.0131124	-0.0178246	0.497701	0.00108195	0.299103	0.759854	ENST00000580191	KCTD1	ENSG00000134504	protein_coding	gap	18-26501251-26657359	0
15-59261734-59262458	NPC	0.00586867	-0.0178249	0.498105	0.000631417	0.119641	0.498654	ENST00000558814	MYO1E	ENSG00000157483	protein_coding	gap	15-59256379-59264902	0
12-128684162-128685029	NPC	0.0195397	-0.017825	0.497859	0.00755454	0.498504	0.926073	ENST00000435159	TMEM132C	ENSG00000181234	protein_coding	gap	12-128669561-128693828	0
1-3968610-3969517	NPC	0.00496177	-0.0178252	0.498124	0.000486733	0.0997009	0.474909	ENST00000642026	LINC02780	ENSG00000284668	lncRNA	exon	1-3976133-3976195	6615
4-176451207-176452091	NPC	0.137521	-0.0178252	0.493817	0.00806158	6.32104	7.65395	ENST00000690643	ENSG00000289520	ENSG00000289520	lncRNA	exon	4-176341098-176342289	108917
10-29646026-29646879	NPC	0.0205437	-0.0178256	0.497631	0.00366573	0.498504	0.973563	ENST00000674490	SVIL	ENSG00000197321	protein_coding	gap	10-29569313-29657968	0
8-61440450-61441328	NPC	0.00724649	-0.0178263	0.498106	0.00115343	0.159521	0.53823	ENST00000524095	CLVS1	ENSG00000177182	protein_coding	gap	8-61376780-61454140	0
1-21706203-21707071	NPC	0.0168269	-0.0178265	0.497705	0.00215588	0.378863	0.839006	ENST00000529637	USP48	ENSG00000090686	protein_coding	cds	1-21706744-21706907	0
8-15726899-15727728	NPC	0.00600792	-0.0178265	0.498084	0.000787024	0.139581	0.5224	ENST00000515859	TUSC3	ENSG00000104723	protein_coding	gap	8-15673837-15743537	0
X-155864442-155865286	NPC	0.0160072	-0.0178265	0.497742	0.00245845	0.378863	0.831091	ENST00000422618	ENSG00000237040	ENSG00000237040	processed_pseudogene	exon	X-155875636-155875885	10349
2-161067934-161068787	NPC	0.0124246	-0.0178268	0.497876	0.00175531	0.279163	0.704448	ENST00000417893	ENSG00000232337	ENSG00000232337	processed_pseudogene	exon	2-161048606-161050546	17387
11-96075649-96076017	NPC	0.0106552	-0.0178272	0.497873	0.00116126	0.239282	0.664873	ENST00000618849	MAML2	ENSG00000184384	protein_coding	gap	11-95991724-96091891	0
14-99966654-99967241	NPC	0.0209154	-0.0178277	0.497572	0.00268611	0.478564	0.965648	ENST00000604654	ENSG00000271198	ENSG00000271198	processed_pseudogene	exon	14-99964529-99965378	1275
17-34482569-34483461	NPC	0.0117053	-0.0178293	0.49809	0.00331454	0.259222	0.641127	ENST00000653506	ENSG00000225582	ENSG00000225582	lncRNA	exon	17-34481870-34482148	420
3-177943775-177944664	NPC	0.0219149	-0.0178297	0.497536	0.00302517	0.518445	1.01314	ENST00000660040	ENSG00000225790	ENSG00000225790	lncRNA	exon	3-177937539-177940299	3475
17-36072326-36073187	NPC	0.0103064	-0.0178298	0.497893	0.00100616	0.219342	0.641127	ENST00000620056	CCL3-AS1	ENSG00000277089	lncRNA	gap	17-36072949-36074635	0
16-10770813-10771639	NPC	0.021996	-0.0178299	0.497383	0.00182983	0.518445	1.0448	ENST00000649981	TVP23A	ENSG00000166676	protein_coding	gap	16-10770332-10773312	0
7-76514762-76515629	NPC	0.0136802	-0.0178303	0.497837	0.00216477	0.319043	0.751939	ENST00000394849	UPK3B	ENSG00000243566	protein_coding	cds	7-76515045-76515251	0
13-110635689-110636538	NPC	0.0225208	-0.0178313	0.497535	0.00373134	0.558325	1.05271	ENST00000680505	NAXD	ENSG00000213995	protein_coding	gap	13-110635589-110637128	0
7-139362267-139362872	NPC	0.0165041	-0.0178314	0.497782	0.00283255	0.378863	0.823176	ENST00000619796	LUC7L2	ENSG00000146963	protein_coding	gap	7-139360323-139374400	0
14-71418738-71419600	NPC	0.0101786	-0.0178323	0.497893	0.0010071	0.219342	0.641127	ENST00000557151	SIPA1L1	ENSG00000197555	protein_coding	gap	14-71321532-71512742	0
21-36966198-36967120	NPC	0.178093	-0.0178325	0.490172	0.000623692	10.1695	12.4426	ENST00000674895	HLCS	ENSG00000159267	protein_coding	cds	21-36966444-36966638	0
15-98677051-98678084	NPC	0.0116198	-0.0178326	0.497894	0.00155403	0.259222	0.680703	LRG_1055t2	LRG_1055	LRG_1055	LRG_gene	gap	15-98649676-98707561	0
X-152807335-152808149	NPC	0.00974985	-0.0178339	0.497931	0.00117545	0.219342	0.633212	ENST00000651163	MAGEA6-DT	ENSG00000286051	lncRNA	exon	X-152791511-152792268	15066
X-100423782-100424672	NPC	0.0142311	-0.0178341	0.497838	0.00217742	0.319043	0.751939	ENST00000373034	PCDH19	ENSG00000165194	protein_coding	exon	X-100406451-100410273	13508
22-50157742-50158578	NPC	0.00783654	-0.0178342	0.498029	0.000832026	0.159521	0.55406	ENST00000545383	MOV10L1	ENSG00000073146	protein_coding	cds	22-50158057-50158206	0
8-91831503-91832360	NPC	0.00412312	-0.0178346	0.498026	0.000207888	0.0797607	0.474909	ENST00000521199	ENSG00000253901	ENSG00000253901	lncRNA	gap	8-91773197-91907273	0
4-123743540-123744308	NPC	0.0310379	-0.0178347	0.497389	0.00684371	0.797607	1.32183	ENST00000692159	LINC01091	ENSG00000249464	lncRNA	gap	4-123661834-123829094	0
8-94956126-94957064	NPC	0.0113491	-0.0178347	0.497953	0.00160435	0.239282	0.649042	ENST00000523378	NDUFAF6	ENSG00000156170	protein_coding	gap	8-94895928-94957994	0
12-121038539-121039469	NPC	0.0104805	-0.0178348	0.497991	0.00185388	0.239282	0.641127	ENST00000681590	OASL	ENSG00000135114	protein_coding	cds	12-121038774-121038971	0
8-103264152-103264966	NPC	0.0180437	-0.0178359	0.497896	0.00687112	0.458624	0.878582	ENST00000667164	BAALC-AS1	ENSG00000247081	lncRNA	gap	8-103246685-103298348	0
14-76346505-76347401	NPC	0.0166121	-0.017836	0.49784	0.00397371	0.398804	0.831091	ENST00000512784	ESRRB	ENSG00000119715	protein_coding	gap	14-76310917-76439340	0
17-21217873-21218774	NPC	0.0149281	-0.0178364	0.497819	0.00239206	0.338983	0.775685	ENST00000661579	TMEM11-DT	ENSG00000235530	lncRNA	gap	17-21214451-21218088	0
3-129341320-129342188	NPC	0.0129428	-0.0178368	0.497837	0.00151539	0.279163	0.712363	ENST00000603123	ENSG00000270773	ENSG00000270773	processed_pseudogene	exon	3-129345411-129346164	3222
6-154500623-154501485	NPC	0.0147575	-0.0178369	0.497915	0.0039092	0.358923	0.775685	ENST00000673182	ENSG00000288520	ENSG00000288520	protein_coding	gap	6-154450259-154510062	0
11-15406642-15407518	NPC	0.0145602	-0.0178375	0.497779	0.00206117	0.338983	0.7836	ENST00000517263	ENSG00000253072	ENSG00000253072	snoRNA	exon	11-15481808-15481893	74289
5-1479365-1480252	NPC	0.0307234	-0.0178379	0.497483	0.00941356	0.817547	1.32183	ENST00000475622	LPCAT1	ENSG00000153395	protein_coding	cds	5-1479621-1479675	0
18-57213326-57214018	NPC	0.00742968	-0.0178381	0.498106	0.00115571	0.159521	0.53823	ENST00000592678	LINC02565	ENSG00000267726	lncRNA	exon	18-57171133-57171194	42131
2-236360361-236361233	NPC	0.00564097	-0.0178389	0.498026	0.00044112	0.119641	0.514485	ENST00000431676	IQCA1	ENSG00000132321	protein_coding	gap	2-236344644-236363779	0
19-34337646-34338425	NPC	0.0113043	-0.0178391	0.497758	0.000729868	0.239282	0.688618	ENST00000588338	GARRE1	ENSG00000166398	protein_coding	gap	19-34299924-34349119	0
1-100874973-100875876	NPC	0.00404983	-0.0178391	0.498143	0.00036158	0.0797607	0.451164	ENST00000535414	EXTL2	ENSG00000162694	protein_coding	gap	1-100874431-100877475	0
1-87497410-87498185	NPC	0.0155105	-0.0178393	0.497644	0.00148073	0.358923	0.831091	ENST00000362448	ENSG00000199318	ENSG00000199318	rRNA_pseudogene	exon	1-87453240-87453373	44036
19-17961105-17961845	NPC	0.00676647	-0.0178394	0.498008	0.000562706	0.139581	0.53823	ENST00000682733	KCNN1	ENSG00000105642	protein_coding	gap	19-17954682-17973807	0
14-59242951-59243843	NPC	0.011154	-0.0178394	0.49801	0.00243794	0.259222	0.656957	ENST00000556596	DAAM1	ENSG00000100592	protein_coding	gap	14-59188769-59263440	0
4-8214843-8215685	NPC	0.0224544	-0.0178397	0.497362	0.00192133	0.538385	1.06855	ENST00000507891	SH3TC1	ENSG00000125089	protein_coding	cds	4-8215172-8215230	0
8-58828767-58829646	NPC	0.00616451	-0.0178397	0.498124	0.000938094	0.139581	0.514485	ENST00000361421	TOX	ENSG00000198846	protein_coding	gap	8-58826903-58838080	0
2-131046497-131047338	NPC	0.0215623	-0.0178397	0.497802	0.0084836	0.558325	0.997309	ENST00000636987	ARHGEF4	ENSG00000136002	protein_coding	utr	2-131046038-131047253	0
12-71475052-71475862	NPC	0.00299852	-0.01784	0.498123	0.000212644	0.0598205	0.435333	ENST00000550851	LGR5	ENSG00000139292	protein_coding	gap	12-71440293-71504613	0
2-87275883-87276774	NPC	0.00881262	-0.0178402	0.49795	0.00100181	0.199402	0.609467	ENST00000626392	LINC01955	ENSG00000281477	lncRNA	exon	2-87253576-87253750	22132
22-33757413-33758254	NPC	0.0165076	-0.0178402	0.497894	0.00541324	0.418744	0.839006	LRG_856t2	LRG_856	LRG_856	LRG_gene	gap	22-33650669-33761370	0
20-38055336-38056088	NPC	0.00814957	-0.0178406	0.498048	0.00117457	0.179462	0.569891	ENST00000495457	RPRD1B	ENSG00000101413	protein_coding	gap	20-38040565-38057531	0
2-191339824-191340747	NPC	0.0124452	-0.0178409	0.497932	0.00259855	0.299103	0.712363	ENST00000471904	MYO1B	ENSG00000128641	protein_coding	gap	2-191330030-191341460	0
9-77466511-77467336	NPC	0.0112844	-0.0178411	0.497815	0.001138	0.259222	0.696533	ENST00000439145	GNA14-AS1	ENSG00000231373	lncRNA	gap	9-77456523-77517442	0
16-84571966-84572859	NPC	0.00866936	-0.0178412	0.497931	0.000719668	0.179462	0.593636	ENST00000567278	COTL1	ENSG00000103187	protein_coding	gap	16-84569128-84575292	0
7-153561978-153562842	NPC	0.0104584	-0.0178415	0.497991	0.00185734	0.239282	0.641127	ENST00000449315	ENSG00000233489	ENSG00000233489	processed_pseudogene	exon	7-153449429-153449875	112102
8-39098773-39099626	NPC	0.0114219	-0.0178417	0.497933	0.00180948	0.259222	0.672788	ENST00000679268	ADAM9	ENSG00000168615	protein_coding	gap	8-39091765-39101862	0
2-55403369-55404215	NPC	0.0239127	-0.0178417	0.497554	0.00529178	0.618146	1.10812	ENST00000471947	CCDC88A	ENSG00000115355	protein_coding	utr	2-55403387-55406013	0
X-22364857-22365718	NPC	0.00525604	-0.0178417	0.497986	0.000367339	0.119641	0.5224	ENST00000687248	ENSG00000289084	ENSG00000289084	lncRNA	gap	X-22259843-22389662	0
8-89253112-89253974	NPC	0.0247862	-0.0178418	0.497574	0.00615592	0.638086	1.12395	ENST00000522047	ENSG00000253621	ENSG00000253621	processed_pseudogene	exon	8-89243401-89243793	9318
7-152699362-152700227	NPC	0.0179471	-0.0178419	0.497685	0.00304278	0.438684	0.902327	ENST00000359321	XRCC2	ENSG00000196584	protein_coding	exon	7-152676041-152676141	23220
2-207689159-207690228	NPC	0.00504672	-0.0178421	0.498085	0.000406786	0.0997009	0.482824	ENST00000363894	ENSG00000200764	ENSG00000200764	misc_RNA	exon	2-207687960-207688059	1099
5-123203903-123204788	NPC	0.01273	-0.0178422	0.497972	0.00301981	0.299103	0.704448	ENST00000407847	PRDM6	ENSG00000061455	protein_coding	utr	5-123187202-123194266	9636
X-38777523-38778387	NPC	0.00873604	-0.0178424	0.498007	0.00159576	0.219342	0.617382	ENST00000432359	ENSG00000235806	ENSG00000235806	lncRNA	gap	X-38770576-38789087	0
20-56787486-56788378	NPC	0.00700869	-0.0178433	0.497987	0.000691556	0.159521	0.561976	ENST00000384429	ENSG00000207158	ENSG00000207158	snRNA	exon	20-56785981-56786087	1398
10-133146450-133147350	NPC	0.015125	-0.0178435	0.497894	0.00417964	0.378863	0.79943	ENST00000418634	ENSG00000235264	ENSG00000235264	processed_pseudogene	exon	10-133144612-133145304	1145
17-78878859-78879709	NPC	0.0159402	-0.0178436	0.49782	0.00322777	0.378863	0.81526	ENST00000586713	CEP295NL	ENSG00000178404	protein_coding	gap	17-78873920-78900968	0
11-87173074-87173953	NPC	0.0273988	-0.0178441	0.497384	0.00495907	0.717846	1.24268	ENST00000532959	TMEM135	ENSG00000166575	protein_coding	gap	11-87157407-87236637	0
2-9149714-9150443	NPC	0.00998597	-0.0178442	0.49801	0.00162	0.219342	0.617382	ENST00000474561	ENSG00000240980	ENSG00000240980	lncRNA	exon	2-9146014-9146106	3607
5-35161262-35162167	NPC	0.013718	-0.0178443	0.497836	0.00215774	0.319043	0.751939	ENST00000618457	PRLR	ENSG00000113494	protein_coding	gap	5-35118123-35230267	0
5-117888753-117889125	NPC	0.0109742	-0.0178444	0.497913	0.00136411	0.239282	0.656957	ENST00000667067	LINC02147	ENSG00000249797	lncRNA	gap	5-117760413-117925009	0
11-132892669-132893542	NPC	0.0100284	-0.0178451	0.497971	0.00138162	0.219342	0.625297	ENST00000612177	OPCML	ENSG00000183715	protein_coding	gap	11-132810798-132942930	0
9-33849732-33850585	NPC	0.0134385	-0.0178452	0.497875	0.00248459	0.319043	0.744024	ENST00000263228	UBE2R2	ENSG00000107341	protein_coding	gap	9-33817935-33886880	0
7-149644999-149645833	NPC	0.0121336	-0.0178453	0.497795	0.00128477	0.279163	0.720279	ENST00000472212	ENSG00000133624	ENSG00000133624	transcribed_unprocessed_pseudogene	exon	7-149624542-149624752	20246
1-43636623-43637443	NPC	0.0130707	-0.0178455	0.497817	0.0016877	0.299103	0.736109	ENST00000372396	KDM4A	ENSG00000066135	protein_coding	exon	1-43650149-43650252	12705
4-65732600-65733470	NPC	0.0144583	-0.0178457	0.497818	0.00237476	0.338983	0.775685	ENST00000503625	ENSG00000248479	ENSG00000248479	lncRNA	exon	4-65705313-65705553	27046
18-31833068-31834006	NPC	0.01052	-0.0178457	0.497991	0.00185404	0.239282	0.641127	ENST00000582539	TRAPPC8	ENSG00000153339	protein_coding	gap	18-31832174-31839311	0
2-233413354-233414209	NPC	0.146258	-0.0178458	0.492249	0.00179481	7.21834	8.9362	ENST00000472732	DGKD	ENSG00000077044	protein_coding	gap	2-233409052-233434379	0
10-128035262-128036167	NPC	0.0130529	-0.0178459	0.497857	0.00196115	0.299103	0.728194	ENST00000471218	PTPRE	ENSG00000132334	protein_coding	gap	10-127987396-128040874	0
15-40865612-40866492	NPC	0.0201345	-0.0178461	0.497552	0.00282742	0.498504	0.989394	ENST00000220507	RHOV	ENSG00000104140	protein_coding	utr	15-40872214-40873057	5721
11-27355452-27356262	NPC	0.00440454	-0.0178461	0.498144	0.000364396	0.0797607	0.451164	ENST00000328697	CCDC34	ENSG00000109881	protein_coding	gap	11-27350440-27357402	0
11-35785219-35786033	NPC	0.0158548	-0.0178462	0.497781	0.00281498	0.378863	0.823176	ENST00000532066	TRIM44	ENSG00000166326	protein_coding	gap	11-35735446-35806357	0
X-25111950-25112860	NPC	0.0167263	-0.0178471	0.497839	0.0039692	0.398804	0.831091	ENST00000469313	ENSG00000240439	ENSG00000240439	misc_RNA	exon	X-25060649-25060939	51010
3-121596555-121597317	NPC	0.00554486	-0.0178475	0.498026	0.00044112	0.119641	0.514485	ENST00000338040	FBXO40	ENSG00000163833	protein_coding	gap	3-121593503-121620545	0
3-116808897-116809780	NPC	0.00952499	-0.0178477	0.498069	0.00164335	0.199402	0.585721	ENST00000474851	LSAMP	ENSG00000185565	protein_coding	gap	3-116444956-117009229	0
1-63089404-63090201	NPC	0.00754515	-0.0178493	0.498028	0.000828182	0.159521	0.55406	ENST00000427547	ENSG00000229225	ENSG00000229225	lncRNA	exon	1-63078900-63079031	10372
12-53240675-53241512	NPC	0.0125286	-0.0178494	0.497932	0.00260292	0.299103	0.712363	ENST00000635789	ENSG00000283536	ENSG00000283536	protein_coding	exon	12-53241889-53242723	376
16-68381977-68382846	NPC	0.0179354	-0.0178498	0.497687	0.00234235	0.398804	0.862751	ENST00000566723	SMPD3	ENSG00000103056	protein_coding	gap	16-68382202-68386597	0
3-177541267-177542153	NPC	0.0178761	-0.01785	0.497628	0.00219183	0.418744	0.894412	ENST00000671331	LINC00578	ENSG00000228221	lncRNA	gap	3-177539494-177629416	0
1-230921421-230922287	NPC	0.0168764	-0.0178502	0.497858	0.00480304	0.418744	0.846921	ENST00000486879	TTC13	ENSG00000143643	protein_coding	cds	1-230921421-230921504	0
1-24775673-24776513	NPC	0.0161629	-0.0178504	0.497742	0.00246237	0.378863	0.831091	ENST00000497755	CLIC4	ENSG00000169504	protein_coding	gap	1-24745626-24793176	0
8-27478820-27479662	NPC	0.0185798	-0.0178514	0.497744	0.00419505	0.458624	0.910242	ENST00000637241	CHRNA2	ENSG00000120903	protein_coding	utr	8-27478824-27479261	0
10-34031210-34032066	NPC	0.0128904	-0.0178514	0.497778	0.00145187	0.299103	0.744024	ENST00000685405	ENSG00000288987	ENSG00000288987	lncRNA	exon	10-34021172-34021391	9818
5-103894573-103895395	NPC	0.012035	-0.0178517	0.497913	0.00202744	0.279163	0.696533	ENST00000637582	ENSG00000283462	ENSG00000283462	lncRNA	exon	5-103891332-103891433	3139
3-171748111-171748971	NPC	0.0170986	-0.0178517	0.497762	0.00304673	0.398804	0.846921	ENST00000498278	PLD1	ENSG00000075651	protein_coding	gap	3-171738083-171810398	0
3-195931897-195932805	NPC	0.00655677	-0.017852	0.498047	0.000668697	0.139581	0.530315	ENST00000641484	ENSG00000260261	ENSG00000260261	transcribed_unprocessed_pseudogene	gap	3-195924211-195947334	0
2-178151780-178152660	NPC	0.0253966	-0.0178522	0.497366	0.00300448	0.618146	1.1477	ENST00000411164	ENSG00000223096	ENSG00000223096	snRNA	exon	2-178142548-178142651	9128
9-127059583-127060425	NPC	0.00935405	-0.0178528	0.497951	0.00100711	0.199402	0.609467	ENST00000477700	RALGPS1	ENSG00000136828	protein_coding	gap	9-127052940-127069229	0
2-216022829-216023705	NPC	0.0349646	-0.017853	0.497146	0.00575555	0.937188	1.51179	ENST00000442122	PECR	ENSG00000115425	protein_coding	gap	2-215996466-216039190	0
1-4319086-4319958	NPC	0.0169785	-0.0178532	0.497819	0.00420642	0.418744	0.854836	ENST00000635002	LINC01777	ENSG00000235054	lncRNA	exon	1-4412027-4412349	92068
7-2560171-2560684	NPC	0.02174	-0.0178536	0.497513	0.00312564	0.538385	1.03688	ENST00000623361	IQCE	ENSG00000106012	protein_coding	gap	7-2559218-2571525	0
11-36360489-36361270	NPC	0.0117155	-0.0178537	0.497972	0.0021106	0.259222	0.664873	ENST00000532121	PRR5L	ENSG00000135362	protein_coding	gap	11-36350066-36400996	0
5-53064420-53065336	NPC	0.0139764	-0.0178538	0.497993	0.00383949	0.319043	0.720279	LRG_1001t1	LRG_1001	LRG_1001	LRG_gene	cds	5-53064912-53065115	0
3-182235370-182236184	NPC	0.0198443	-0.0178541	0.497609	0.00303321	0.478564	0.957733	ENST00000669633	ENSG00000287605	ENSG00000287605	lncRNA	exon	3-182157293-182158313	77056
4-26106384-26107256	NPC	0.0084004	-0.0178541	0.49797	0.000846428	0.179462	0.585721	ENST00000637313	LINC02357	ENSG00000283314	lncRNA	exon	4-26104045-26104258	2125
X-107448816-107449206	NPC	0.0756011	-0.0178543	0.495037	0.00203861	2.6321	3.6568	ENST00000683424	FRMPD3	ENSG00000147234	protein_coding	exon	X-107449652-107450005	445
10-59375933-59376504	NPC	0.0143584	-0.0178547	0.497857	0.00273787	0.338983	0.76777	ENST00000663923	ENSG00000287969	ENSG00000287969	lncRNA	exon	10-59363068-59364075	11857
3-75220850-75221820	NPC	0.00788642	-0.0178548	0.497989	0.000700916	0.159521	0.561976	ENST00000666034	ENSG00000287398	ENSG00000287398	lncRNA	gap	3-75214556-75238373	0
13-102760790-102761687	NPC	0.00762635	-0.017855	0.498028	0.000829481	0.159521	0.55406	ENST00000660220	ENSG00000286312	ENSG00000286312	lncRNA	gap	13-102761308-102766426	0
11-120177412-120178212	NPC	0.0086058	-0.0178552	0.49795	0.000999294	0.199402	0.609467	ENST00000532833	TRIM29	ENSG00000137699	protein_coding	gap	11-120138146-120185249	0
21-45570879-45571728	NPC	0.0100771	-0.0178554	0.497893	0.00100286	0.219342	0.641127	ENST00000651099	SLC19A1	ENSG00000173638	protein_coding	gap	21-45562958-45573240	0
3-130538778-130539665	NPC	0.0242658	-0.0178556	0.497288	0.00190475	0.578265	1.12395	ENST00000358511	COL6A6	ENSG00000206384	protein_coding	gap	3-130517398-130560333	0
5-36618072-36618875	NPC	0.0100483	-0.0178569	0.497893	0.00100487	0.219342	0.641127	ENST00000681926	SLC1A3	ENSG00000079215	protein_coding	gap	5-36608605-36629449	0
22-45906219-45906893	NPC	0.0179903	-0.017857	0.497588	0.00190948	0.418744	0.902327	ENST00000339464	WNT7B	ENSG00000188064	protein_coding	utr	22-45920366-45922855	13472
4-41866795-41867718	NPC	0.0881804	-0.017857	0.495193	0.00636075	3.31007	4.30584	ENST00000637677	LINC00682	ENSG00000245870	lncRNA	exon	4-41872741-41873201	5022
16-84843854-84844504	NPC	0.0189707	-0.0178571	0.497685	0.00388458	0.478564	0.941903	ENST00000648152	ENSG00000285848	ENSG00000285848	lncRNA	gap	16-84828157-84845067	0
X-70479902-70480731	NPC	0.0186077	-0.0178571	0.497608	0.0023389	0.438684	0.918157	ENST00000542398	DLG3	ENSG00000082458	protein_coding	gap	X-70479265-70492106	0
4-175614645-175615532	NPC	0.127047	-0.0178576	0.494026	0.00753174	5.72283	7.00491	ENST00000691930	ENSG00000289392	ENSG00000289392	lncRNA	exon	4-175617163-175618550	1630
12-30820412-30821297	NPC	0.0101762	-0.0178577	0.497972	0.00138739	0.219342	0.625297	ENST00000690126	CAPRIN2	ENSG00000110888	protein_coding	gap	12-30741107-30822981	0
9-105107047-105108006	NPC	0.00761024	-0.017859	0.49795	0.000589735	0.159521	0.569891	ENST00000666856	ENSG00000286536	ENSG00000286536	lncRNA	gap	9-105026888-105167619	0
8-6731506-6732244	NPC	0.0249912	-0.0178597	0.497631	0.00787831	0.658026	1.13187	ENST00000523234	AGPAT5	ENSG00000155189	protein_coding	gap	8-6730827-6732560	0
4-9130306-9131158	NPC	0.0119398	-0.01786	0.497913	0.00202227	0.279163	0.696533	ENST00000666840	ENSG00000288075	ENSG00000288075	lncRNA	gap	4-9064331-9375086	0
2-8657342-8658184	NPC	0.012735	-0.0178601	0.497758	0.00111341	0.279163	0.728194	ENST00000412712	ID2-AS1	ENSG00000235092	lncRNA	exon	2-8666636-8666787	8451
4-56844641-56845522	NPC	0.0207912	-0.0178601	0.497591	0.00321134	0.498504	0.981479	ENST00000618802	SPINK2	ENSG00000128040	protein_coding	exon	4-56821458-56821742	22898
18-41594442-41595351	NPC	0.0170263	-0.0178602	0.497685	0.00232672	0.398804	0.862751	ENST00000600183	KC6	ENSG00000267313	lncRNA	gap	18-41525527-41631999	0
5-95686518-95687430	NPC	0.00370342	-0.0178603	0.498182	0.000432692	0.0797607	0.443248	ENST00000379990	SPATA9	ENSG00000145757	protein_coding	gap	5-95664049-95698587	0
4-76642196-76643106	NPC	0.0132773	-0.0178604	0.497739	0.00125421	0.299103	0.751939	ENST00000646790	SHROOM3	ENSG00000138771	protein_coding	gap	4-76639643-76710155	0
5-41310309-41311234	NPC	0.00974797	-0.0178604	0.497873	0.000729959	0.199402	0.625297	ENST00000377801	PLCXD3	ENSG00000182836	protein_coding	utr	5-41306952-41313616	0
3-162584987-162585906	NPC	0.00963836	-0.0178605	0.49797	0.00137699	0.219342	0.625297	ENST00000475129	ENSG00000243044	ENSG00000243044	processed_pseudogene	exon	3-162601627-162601792	15720
11-75885007-75885967	NPC	0.0131964	-0.0178608	0.497973	0.00303621	0.299103	0.704448	ENST00000528420	UVRAG	ENSG00000198382	protein_coding	gap	11-75880041-75888828	0
1-229745531-229746439	NPC	0.0108256	-0.0178609	0.498109	0.0029532	0.239282	0.617382	ENST00000452520	ENSG00000225984	ENSG00000225984	processed_pseudogene	exon	1-229705234-229705861	39669
16-21001021-21001929	NPC	0.0141522	-0.0178613	0.497839	0.00218612	0.319043	0.751939	ENST00000685858	DNAH3	ENSG00000158486	protein_coding	gap	16-21000519-21003103	0
3-20096761-20097645	NPC	0.010631	-0.0178618	0.497912	0.00135832	0.239282	0.656957	ENST00000426228	KAT2B	ENSG00000114166	protein_coding	gap	3-20095409-20099861	0
3-157042017-157043088	NPC	0.0146628	-0.0178618	0.497819	0.00238968	0.338983	0.775685	ENST00000470811	LEKR1	ENSG00000197980	protein_coding	gap	3-157028403-157045339	0
2-12456054-12456913	NPC	0.0074525	-0.0178619	0.498028	0.00082516	0.159521	0.55406	ENST00000667283	MIR3681HG	ENSG00000224184	lncRNA	gap	2-12390206-12558205	0
1-212482816-212483700	NPC	0.00672697	-0.0178621	0.498047	0.000670815	0.139581	0.530315	ENST00000661486	LINC02771	ENSG00000224535	lncRNA	exon	1-212472677-212472905	9910
2-150484907-150485635	NPC	0.179344	-0.0178624	0.49048	0.00110605	10.6281	12.7909	ENST00000409557	RND3	ENSG00000115963	protein_coding	utr	2-150485286-150485382	0
20-46343427-46344352	NPC	0.0536689	-0.0178634	0.496623	0.00912093	1.63509	2.31914	ENST00000543605	SLC35C2	ENSG00000080189	protein_coding	utr	20-46345980-46350393	1627
3-63893364-63893952	NPC	0.00778236	-0.0178639	0.497911	0.00049789	0.159521	0.577806	LRG_866t1	LRG_866	LRG_866	LRG_gene	gap	3-63864159-63898398	0
12-118056741-118057635	NPC	0.0169945	-0.0178641	0.497703	0.00283996	0.418744	0.878582	ENST00000544233	WSB2	ENSG00000176871	protein_coding	gap	12-118052479-118061035	0
5-54401378-54402242	NPC	0.00825372	-0.0178641	0.498027	0.00137781	0.199402	0.593636	ENST00000670528	LINC01033	ENSG00000249069	lncRNA	gap	5-54401866-54403522	0
20-48984644-48985525	NPC	0.0100206	-0.0178642	0.497971	0.00138122	0.219342	0.625297	ENST00000681885	ARFGEF2	ENSG00000124198	protein_coding	cds	20-48985408-48985613	0
12-49719928-49720810	NPC	0.0157949	-0.0178644	0.497702	0.00213034	0.378863	0.839006	ENST00000551154	TMBIM6	ENSG00000139644	protein_coding	gap	12-49715544-49752463	0
4-137226758-137227594	NPC	0.010159	-0.0178645	0.497933	0.00118325	0.219342	0.633212	ENST00000505736	LINC02511	ENSG00000248869	lncRNA	exon	4-137212737-137212799	13958
8-20223497-20224372	NPC	0.074679	-0.0178646	0.495784	0.00734157	2.55234	3.41934	ENST00000521442	ATP6V1B2	ENSG00000147416	protein_coding	gap	8-20218283-20225281	0
17-59323902-59324799	NPC	0.0142776	-0.0178647	0.497973	0.00416558	0.338983	0.744024	ENST00000312655	YPEL2	ENSG00000175155	protein_coding	exon	17-59331655-59331824	6855
2-232325573-232326386	NPC	0.057666	-0.0178648	0.496462	0.00841353	1.77468	2.49327	LRG_534t1	LRG_534	LRG_534	LRG_gene	gap	2-232300120-232329812	0
18-10660183-10660903	NPC	0.0186621	-0.0178649	0.497664	0.00320926	0.458624	0.926073	ENST00000562202	ENSG00000260779	ENSG00000260779	lncRNA	exon	18-10661933-10662180	1029
6-1595978-1596886	NPC	0.100817	-0.0178652	0.494242	0.00283603	4.02792	5.24774	ENST00000652712	FOXCUT	ENSG00000280916	lncRNA	exon	6-1601654-1602380	4767
5-74934893-74935639	NPC	0.0265013	-0.0178657	0.497463	0.00528223	0.677966	1.18727	ENST00000505200	ENSG00000249856	ENSG00000249856	lncRNA	gap	5-74919287-74987500	0
12-13088145-13089037	NPC	0.0269993	-0.0178663	0.497384	0.00496963	0.717846	1.24268	ENST00000651961	GSG1	ENSG00000111305	protein_coding	cds	12-13088862-13088909	0
2-86646292-86647078	NPC	0.00881801	-0.0178665	0.49795	0.000998328	0.199402	0.609467	ENST00000604011	RNF103-CHMP3	ENSG00000249884	protein_coding	gap	2-86620470-86688231	0
11-93738343-93739168	NPC	0.0155002	-0.0178668	0.497779	0.0027962	0.378863	0.823176	ENST00000534770	TAF1D	ENSG00000166012	protein_coding	cds	11-93738398-93738440	0
7-147893984-147894845	NPC	0.0169153	-0.017867	0.497741	0.00322207	0.418744	0.870666	ENST00000637825	CNTNAP2	ENSG00000174469	protein_coding	gap	7-147639307-147903564	0
15-62950277-62951121	NPC	0.01306	-0.017867	0.497856	0.0019565	0.299103	0.728194	ENST00000560358	ENSG00000259394	ENSG00000259394	processed_pseudogene	exon	15-62953173-62954124	2051
11-110239417-110240293	NPC	0.00837428	-0.0178671	0.498009	0.000997747	0.179462	0.577806	ENST00000647231	RDX	ENSG00000137710	protein_coding	gap	11-110237653-110247702	0
11-3380533-3381343	NPC	0.101439	-0.0178672	0.494747	0.00652291	4.08774	5.18442	ENST00000693396	ENSG00000223756	ENSG00000223756	transcribed_unprocessed_pseudogene	gap	11-3381045-3383461	0
6-40312341-40313216	NPC	0.052031	-0.0178675	0.496327	0.004111	1.55533	2.30331	ENST00000451810	TDRG1	ENSG00000204091	lncRNA	exon	6-40334775-40335123	21558
X-120267656-120268530	NPC	0.0159555	-0.017868	0.497897	0.0042261	0.378863	0.79943	ENST00000519908	TMEM255A	ENSG00000125355	protein_coding	cds	X-120268363-120268387	0
1-206809451-206810178	NPC	0.00903251	-0.0178681	0.49799	0.00118092	0.199402	0.601551	ENST00000662320	IL19	ENSG00000142224	protein_coding	gap	1-206799007-206825489	0
19-32317068-32318008	NPC	0.00878388	-0.0178684	0.498107	0.00191403	0.199402	0.577806	ENST00000311921	ZNF507	ENSG00000168813	protein_coding	exon	19-32345594-32345783	27585
10-95132673-95133516	NPC	0.0229887	-0.0178686	0.497631	0.00556024	0.578265	1.05271	ENST00000422744	ENSG00000288526	ENSG00000288526	lncRNA	exon	10-95141925-95142004	8408
3-127991383-127992267	NPC	0.0180915	-0.0178687	0.497724	0.00346871	0.438684	0.894412	ENST00000648300	MGLL	ENSG00000074416	protein_coding	gap	3-127854152-128044086	0
X-150156271-150157085	NPC	0.00638054	-0.017869	0.498125	0.000941742	0.139581	0.514485	ENST00000449111	EOLA2-DT	ENSG00000235703	lncRNA	gap	X-149960949-150223165	0
20-61608058-61608876	NPC	0.0158001	-0.0178692	0.497645	0.00148878	0.358923	0.831091	ENST00000614565	CDH4	ENSG00000179242	protein_coding	gap	20-61254938-61743562	0
8-61607342-61608162	NPC	0.0125381	-0.0178693	0.497855	0.0019457	0.299103	0.728194	ENST00000541428	ASPH	ENSG00000198363	protein_coding	gap	8-61584030-61618977	0
6-169112809-169113785	NPC	0.00496693	-0.01787	0.498085	0.000406547	0.0997009	0.482824	ENST00000657062	ENSG00000286826	ENSG00000286826	lncRNA	exon	6-169101873-169102428	10380
2-65611226-65612201	NPC	0.00627038	-0.0178702	0.498007	0.000560712	0.139581	0.53823	ENST00000606978	ENSG00000204929	ENSG00000204929	lncRNA	gap	2-65483153-65691781	0
7-111129263-111130068	NPC	0.0121528	-0.0178705	0.497953	0.00235779	0.279163	0.688618	ENST00000489381	IMMP2L	ENSG00000184903	protein_coding	gap	7-110963566-111390570	0
4-122771519-122772368	NPC	0.0131073	-0.0178707	0.497895	0.00226655	0.299103	0.720279	ENST00000542236	BBS12	ENSG00000181004	protein_coding	utr	4-122744026-122744942	26576
5-133653477-133654299	NPC	0.0163557	-0.0178713	0.497877	0.00451159	0.398804	0.823176	ENST00000265342	FSTL4	ENSG00000053108	protein_coding	exon	5-133612325-133612541	40935
12-83827037-83827680	NPC	0.0188188	-0.0178722	0.497782	0.00475244	0.458624	0.902327	ENST00000689302	ENSG00000289309	ENSG00000289309	lncRNA	exon	12-83888705-83889973	61024
12-97027539-97028401	NPC	0.0080729	-0.0178725	0.497912	0.00050188	0.159521	0.577806	ENST00000668647	ENSG00000257470	ENSG00000257470	lncRNA	gap	12-97026599-97033298	0
12-124322138-124323044	NPC	0.0226328	-0.0178727	0.497629	0.0055175	0.578265	1.05271	ENST00000405201	NCOR2	ENSG00000196498	protein_coding	utr	12-124324415-124325401	1370
15-25611457-25612302	NPC	0.010308	-0.0178729	0.498029	0.0021575	0.239282	0.633212	ENST00000685955	ENSG00000289522	ENSG00000289522	lncRNA	exon	15-25636451-25636684	24148
8-130847304-130848315	NPC	0.00746156	-0.017873	0.497989	0.000697648	0.159521	0.561976	ENST00000286355	ADCY8	ENSG00000155897	protein_coding	cds	8-130847424-130847513	0
10-56586253-56586996	NPC	0.0167831	-0.0178731	0.49778	0.00368867	0.418744	0.862751	ENST00000458762	ENSG00000238707	ENSG00000238707	snoRNA	exon	10-56595963-56596031	8966
5-147704867-147705694	NPC	0.00691022	-0.0178731	0.49793	0.000398598	0.139581	0.55406	ENST00000616793	JAKMIP2	ENSG00000176049	protein_coding	gap	5-147671955-147782455	0
8-3334449-3335342	NPC	0.0204956	-0.0178733	0.497763	0.00619114	0.518445	0.965648	ENST00000635120	CSMD1	ENSG00000183117	protein_coding	gap	8-3308504-3343293	0
8-128290046-128290954	NPC	0.004032	-0.0178734	0.498143	0.000361492	0.0797607	0.451164	ENST00000652078	ENSG00000286034	ENSG00000286034	lncRNA	exon	8-128323131-128323188	32176
22-27216956-27217805	NPC	0.0148746	-0.0178735	0.497876	0.00340906	0.358923	0.7836	ENST00000444114	LINC01638	ENSG00000233521	lncRNA	exon	22-27221349-27221701	3543
16-81434834-81435613	NPC	0.0102974	-0.0178737	0.49799	0.00185072	0.239282	0.641127	ENST00000537098	CMIP	ENSG00000153815	protein_coding	exon	16-81444808-81445541	9194
3-66104192-66105032	NPC	0.0144825	-0.0178737	0.497857	0.00274198	0.338983	0.76777	ENST00000676754	SLC25A26	ENSG00000144741	protein_coding	exon	3-66133610-66133984	28577
4-84861608-84862439	NPC	0.0223828	-0.0178747	0.497707	0.00700176	0.578265	1.03688	ENST00000509172	WDFY3	ENSG00000163625	protein_coding	gap	4-84860623-84896910	0
2-11778881-11779782	NPC	0.111382	-0.017875	0.494112	0.0040301	4.64606	5.89679	ENST00000674199	LPIN1	ENSG00000134324	protein_coding	cds	2-11779519-11779645	0
5-61017802-61018645	NPC	0.0110783	-0.0178752	0.497953	0.00159819	0.239282	0.649042	ENST00000678452	NDUFAF2	ENSG00000164182	protein_coding	gap	5-60945429-61073124	0
9-124617268-124618150	NPC	0.110372	-0.0178752	0.494133	0.00430584	4.68594	5.93636	ENST00000487099	NR6A1	ENSG00000148200	protein_coding	gap	9-124554571-124733307	0
1-97607641-97608485	NPC	0.0124739	-0.0178755	0.497972	0.00301509	0.299103	0.704448	LRG_722t1	LRG_722	LRG_722	LRG_gene	gap	1-97595167-97679094	0
15-86579411-86580271	NPC	0.0126287	-0.0178761	0.497972	0.00302302	0.299103	0.704448	ENST00000681381	AGBL1	ENSG00000273540	protein_coding	gap	15-86578837-86674272	0
6-71187767-71188674	NPC	0.0155862	-0.0178764	0.497761	0.0022681	0.358923	0.807345	ENST00000384451	ENSG00000207180	ENSG00000207180	snRNA	exon	6-71182612-71182718	5048
17-73498881-73499721	NPC	0.0187023	-0.0178765	0.497916	0.00817461	0.478564	0.894412	ENST00000392650	SDK2	ENSG00000069188	protein_coding	gap	17-73472219-73507437	0
2-134267788-134268541	NPC	0.0158879	-0.0178766	0.49778	0.00280986	0.378863	0.823176	ENST00000409645	MGAT5	ENSG00000152127	protein_coding	gap	2-134254645-134270385	0
14-32059205-32060084	NPC	0.00730594	-0.0178769	0.497988	0.000695857	0.159521	0.561976	ENST00000553596	ARHGAP5-AS1	ENSG00000258655	lncRNA	exon	14-32074946-32076793	14861
9-95140300-95141115	NPC	0.00709819	-0.0178769	0.498066	0.00097298	0.159521	0.546145	LRG_497t1	LRG_497	LRG_497	LRG_gene	gap	9-95135503-95149922	0
16-51089109-51089952	NPC	0.00595708	-0.017877	0.498027	0.000444138	0.119641	0.514485	ENST00000660371	ENSG00000287718	ENSG00000287718	lncRNA	exon	16-51089466-51090227	0
18-70365335-70365979	NPC	0.00709642	-0.0178774	0.498066	0.000974485	0.159521	0.546145	ENST00000584919	LINC01909	ENSG00000266258	lncRNA	exon	18-70351979-70352459	12875
13-104773463-104774363	NPC	0.0566588	-0.0178775	0.496349	0.00668614	1.77468	2.51702	ENST00000455851	ENSG00000225823	ENSG00000225823	processed_pseudogene	exon	13-104814327-104815069	39963
17-35432129-35432724	NPC	0.00959067	-0.0178775	0.49797	0.00137424	0.219342	0.625297	ENST00000447040	SLFN12	ENSG00000172123	protein_coding	utr	17-35432188-35432257	0
7-152765898-152766793	NPC	0.0059092	-0.0178778	0.498066	0.000528593	0.119641	0.50657	ENST00000397282	ACTR3B	ENSG00000133627	protein_coding	gap	7-152759927-152800530	0
1-230310252-230311146	NPC	0.11451	-0.017878	0.494546	0.00923929	4.94516	6.09467	ENST00000391860	PGBD5	ENSG00000177614	protein_coding	utr	1-230314490-230323424	3343
7-89712664-89713500	NPC	0.0117449	-0.0178781	0.497816	0.00114373	0.259222	0.696533	ENST00000459566	ENSG00000239075	ENSG00000239075	snRNA	exon	7-89754620-89754726	41119
3-157204083-157204972	NPC	0.0181908	-0.0178781	0.497646	0.00266678	0.438684	0.910242	ENST00000668714	ENSG00000243176	ENSG00000243176	lncRNA	gap	3-157175390-157239589	0
1-203594592-203595532	NPC	0.0252924	-0.0178784	0.497613	0.00691479	0.638086	1.11604	ENST00000367218	ATP2B4	ENSG00000058668	protein_coding	exon	1-203626787-203627219	31254
6-118096029-118096872	NPC	0.00856581	-0.0178786	0.497892	0.000607166	0.179462	0.601551	ENST00000360388	SLC35F1	ENSG00000196376	protein_coding	gap	6-117907900-118154444	0
2-163038053-163038859	NPC	0.0090971	-0.0178786	0.498068	0.00163706	0.199402	0.585721	ENST00000451721	ENSG00000230282	ENSG00000230282	processed_pseudogene	exon	2-163152251-163152761	113391
8-6076451-6077351	NPC	0.0353048	-0.017879	0.497113	0.00528466	0.937188	1.51971	ENST00000519555	ENSG00000253880	ENSG00000253880	lncRNA	gap	8-6059818-6100327	0
7-91240057-91240866	NPC	0.0136019	-0.0178792	0.497953	0.00331718	0.319043	0.728194	ENST00000287934	FZD1	ENSG00000157240	protein_coding	exon	7-91264433-91271326	23566
18-7658447-7659265	NPC	0.0143001	-0.0178792	0.497683	0.00121519	0.319043	0.7836	ENST00000580170	PTPRM	ENSG00000173482	protein_coding	gap	18-7567892-7774148	0
14-68476220-68476735	NPC	0.0254479	-0.0178795	0.497421	0.00466402	0.677966	1.19519	ENST00000557045	RAD51B	ENSG00000182185	protein_coding	gap	14-68468251-68497123	0
12-50231006-50231941	NPC	0.00919368	-0.0178796	0.497912	0.000855233	0.199402	0.617382	ENST00000552720	LIMA1	ENSG00000050405	protein_coding	cds	12-50231665-50231710	0
11-15865604-15866340	NPC	0.0153159	-0.0178798	0.497818	0.00320425	0.378863	0.81526	ENST00000659436	ENSG00000286960	ENSG00000286960	lncRNA	exon	11-15864452-15866497	0
1-186205717-186206573	NPC	0.0323144	-0.0178799	0.497389	0.00894158	0.877368	1.40098	ENST00000271588	HMCN1	ENSG00000143341	protein_coding	utr	1-186189879-186190949	14767
17-76438693-76439535	NPC	0.0140026	-0.0178807	0.497856	0.00272811	0.338983	0.76777	ENST00000586409	UBE2O	ENSG00000175931	protein_coding	gap	17-76405573-76452724	0
8-57745727-57746561	NPC	0.0121403	-0.0178808	0.497818	0.00115294	0.259222	0.696533	ENST00000520426	ENSG00000253322	ENSG00000253322	lncRNA	gap	8-57594463-57786557	0
5-36029583-36030467	NPC	0.0109772	-0.0178808	0.497874	0.00116575	0.239282	0.664873	ENST00000282507	UGT3A2	ENSG00000168671	protein_coding	utr	5-36035021-36035697	4553
13-112652145-112652737	NPC	0.0104034	-0.017881	0.497872	0.0011557	0.239282	0.664873	ENST00000623100	ATP11AUN	ENSG00000197595	lncRNA	gap	13-112647599-112679176	0
2-26122482-26123151	NPC	0.00872968	-0.017881	0.498028	0.00138293	0.199402	0.593636	ENST00000495146	RAB10	ENSG00000084733	protein_coding	gap	2-26098723-26127143	0
11-74301948-74302803	NPC	0.00935175	-0.0178812	0.497912	0.000856173	0.199402	0.617382	ENST00000525968	P4HA3	ENSG00000149380	protein_coding	cds	11-74302587-74302592	0
1-218739206-218740068	NPC	0.00317113	-0.0178814	0.498241	0.000374537	0.0598205	0.411588	ENST00000397383	ENSG00000226693	ENSG00000226693	processed_pseudogene	exon	1-218881600-218882650	141531
2-75063591-75064286	NPC	0.010998	-0.0178815	0.497932	0.00179908	0.259222	0.672788	ENST00000409848	TACR1	ENSG00000115353	protein_coding	gap	2-75053756-75120573	0
14-33296305-33297138	NPC	0.0175806	-0.0178822	0.497782	0.00371556	0.418744	0.862751	ENST00000681796	NPAS3	ENSG00000151322	protein_coding	gap	14-33215427-33367185	0
12-51808879-51809669	NPC	0.0104415	-0.0178827	0.497951	0.00158559	0.239282	0.649042	LRG_1389t2	LRG_1389	LRG_1389	LRG_gene	utr	12-51807430-51812864	0
17-3798915-3799737	NPC	0.0135572	-0.0178828	0.497836	0.00215572	0.319043	0.751939	ENST00000263087	ITGAE	ENSG00000083457	protein_coding	gap	17-3777661-3801110	0
17-60395208-60396127	NPC	0.0334341	-0.0178831	0.497239	0.0052564	0.837488	1.39307	ENST00000588898	USP32	ENSG00000170832	protein_coding	gap	17-60345609-60422245	0
9-27823179-27823844	NPC	0.0129102	-0.0178835	0.49805	0.00403085	0.299103	0.688618	ENST00000562922	ENSG00000260390	ENSG00000260390	lncRNA	exon	9-27829276-27829488	5431
1-172394187-172395043	NPC	0.00651756	-0.0178836	0.498047	0.000669144	0.139581	0.530315	ENST00000627582	DNM3	ENSG00000197959	protein_coding	gap	1-172388810-172407771	0
22-31199297-31200229	NPC	0.0189847	-0.0178838	0.497801	0.00566317	0.478564	0.918157	ENST00000518626	RNF185	ENSG00000138942	protein_coding	gap	22-31196991-31201497	0
11-73343965-73344837	NPC	0.139315	-0.0178842	0.492884	0.00319444	6.7996	8.34257	ENST00000643371	ARHGEF17	ENSG00000110237	protein_coding	gap	11-73343278-73346882	0
3-159361133-159361855	NPC	0.00902307	-0.017885	0.49795	0.00100376	0.199402	0.609467	ENST00000640015	IQCJ-SCHIP1	ENSG00000283154	protein_coding	gap	3-159262684-159764442	0
12-96891858-96892749	NPC	0.00753247	-0.0178851	0.498028	0.000827426	0.159521	0.55406	ENST00000554413	ENSG00000258846	ENSG00000258846	processed_pseudogene	exon	12-96900697-96900764	7947
X-97705626-97706457	NPC	0.0189343	-0.0178853	0.497628	0.00285642	0.458624	0.933988	ENST00000542084	DIAPH2-AS1	ENSG00000236256	lncRNA	exon	X-97642472-97642589	63036
7-127929324-127930185	NPC	0.00974764	-0.0178855	0.497931	0.00117431	0.219342	0.633212	ENST00000486037	SND1	ENSG00000197157	protein_coding	cds	7-127929188-127929329	0
2-37585157-37585968	NPC	0.00808026	-0.0178859	0.497951	0.000595059	0.159521	0.569891	ENST00000690322	ENSG00000289545	ENSG00000289545	lncRNA	gap	2-37537152-37605235	0
2-59822555-59823410	NPC	0.00981677	-0.0178863	0.497893	0.00100261	0.219342	0.641127	ENST00000650011	ENSG00000271955	ENSG00000271955	lncRNA	gap	2-59740222-59827145	0
2-20395757-20396644	NPC	0.0381599	-0.0178865	0.496962	0.00520741	1.05683	1.6701	ENST00000424028	ENSG00000232800	ENSG00000232800	unitary_pseudogene	gap	2-20394157-20396364	0
22-29136696-29137582	NPC	0.0111661	-0.0178869	0.497913	0.00136668	0.239282	0.656957	ENST00000453585	KREMEN1	ENSG00000183762	protein_coding	cds	22-29137502-29137554	0
4-120501638-120502498	NPC	0.00872552	-0.0178871	0.498067	0.00162474	0.199402	0.585721	ENST00000653046	MAD2L1-DT	ENSG00000250938	lncRNA	gap	4-120335732-120564310	0
X-18626325-18627177	NPC	0.00727734	-0.0178873	0.498027	0.000823611	0.159521	0.55406	ENST00000635828	CDKL5	ENSG00000008086	protein_coding	cds	X-18626774-18626923	0
11-65311140-65311905	NPC	0.016659	-0.0178889	0.49774	0.00320536	0.418744	0.870666	ENST00000693463	ENSG00000287917	ENSG00000287917	lncRNA	gap	11-65309208-65313766	0
4-57207465-57208370	NPC	0.0190108	-0.0178897	0.497705	0.00368805	0.458624	0.918157	ENST00000508328	IGFBP7-AS1	ENSG00000245067	lncRNA	exon	4-57205074-57207459	5
1-6424514-6425311	NPC	0.0368594	-0.0178901	0.497111	0.00672675	1.01695	1.59886	LRG_1281t1	LRG_1281	LRG_1281	LRG_gene	cds	1-6424956-6425249	0
6-149961189-149962306	NPC	0.0282951	-0.0178902	0.497559	0.00878591	0.737787	1.22685	ENST00000229708	ULBP1	ENSG00000111981	protein_coding	exon	6-149963943-149964134	1636
6-150250840-150251629	NPC	0.00954526	-0.0178902	0.498009	0.00161382	0.219342	0.617382	ENST00000361131	PPP1R14C	ENSG00000198729	protein_coding	utr	6-150248821-150250392	447
6-166275422-166276225	NPC	0.11856	-0.0178903	0.494132	0.00634424	5.22433	6.47459	ENST00000629925	ENSG00000280850	ENSG00000280850	lncRNA	gap	6-166275946-166276980	0
6-161607766-161608453	NPC	0.0127339	-0.0178909	0.497778	0.00145187	0.299103	0.744024	ENST00000674501	PRKN	ENSG00000185345	protein_coding	gap	6-161569417-161785771	0
13-43023233-43024141	NPC	0.0264934	-0.017891	0.497518	0.00570339	0.658026	1.15561	ENST00000379221	DNAJC15	ENSG00000120675	protein_coding	cds	13-43023627-43023734	0
3-137013622-137014511	NPC	0.128014	-0.0178913	0.493371	0.00343792	5.86241	7.29777	ENST00000469964	IL20RB	ENSG00000174564	protein_coding	utr	3-137010113-137011085	2536
5-34411126-34412018	NPC	0.008392	-0.0178922	0.49797	0.000847162	0.179462	0.585721	ENST00000503549	ENSG00000249380	ENSG00000249380	processed_pseudogene	exon	5-34373028-34373850	37275
2-164663137-164663721	NPC	0.00565205	-0.0178936	0.498026	0.000442173	0.119641	0.514485	ENST00000495084	COBLL1	ENSG00000082438	protein_coding	gap	2-164653915-164665846	0
18-4453620-4454331	NPC	0.0454941	-0.017894	0.496722	0.00581276	1.31605	1.97879	ENST00000581527	DLGAP1	ENSG00000170579	protein_coding	gap	18-4151288-4455005	0
9-7033418-7034250	NPC	0.00952644	-0.0178941	0.497912	0.000855909	0.199402	0.617382	ENST00000543771	KDM4C	ENSG00000107077	protein_coding	gap	9-7015930-7046861	0
6-90142588-90143496	NPC	0.0244573	-0.0178942	0.497477	0.00420641	0.618146	1.12395	ENST00000695953	BACH2	ENSG00000112182	protein_coding	gap	6-90097146-90206568	0
X-43966410-43967214	NPC	0.0232058	-0.0178946	0.497592	0.00493049	0.578265	1.06063	ENST00000647044	NDP	ENSG00000124479	protein_coding	utr	X-43966508-43966602	0
20-24522179-24522878	NPC	0.00735126	-0.0178946	0.498027	0.000823611	0.159521	0.55406	ENST00000376862	SYNDIG1	ENSG00000101463	protein_coding	gap	20-24469754-24543019	0
6-1348468-1349340	NPC	0.0259524	-0.0178948	0.497499	0.00587573	0.677966	1.17936	ENST00000627866	LINC01394	ENSG00000281809	lncRNA	exon	6-1323899-1324022	24445
17-9816871-9817735	NPC	0.0182297	-0.0178949	0.497706	0.00287768	0.418744	0.878582	ENST00000399363	GSG1L2	ENSG00000214978	protein_coding	gap	17-9810619-9821761	0
4-99853904-99854631	NPC	0.0121965	-0.0178953	0.497875	0.00174611	0.279163	0.704448	ENST00000512369	DAPP1	ENSG00000070190	protein_coding	gap	4-99853349-99861577	0
10-79170639-79171490	NPC	0.020039	-0.0178955	0.497573	0.0026974	0.478564	0.965648	ENST00000334512	ZMIZ1	ENSG00000108175	protein_coding	gap	10-79162134-79201583	0
1-196271259-196272255	NPC	0.0155929	-0.0178956	0.4978	0.00260589	0.358923	0.79943	ENST00000647658	KCNT2	ENSG00000162687	protein_coding	gap	1-196259625-196273467	0
11-17007886-17008749	NPC	0.0091394	-0.0178961	0.497969	0.0013691	0.219342	0.625297	ENST00000532079	PLEKHA7	ENSG00000166689	protein_coding	gap	11-16789870-17014142	0
15-70562654-70563393	NPC	0.00766319	-0.0178964	0.497989	0.000699356	0.159521	0.561976	ENST00000655612	ENSG00000287741	ENSG00000287741	lncRNA	exon	15-70561082-70562722	0
2-203684937-203685853	NPC	0.0157972	-0.0178967	0.497702	0.00212744	0.378863	0.839006	ENST00000448842	ENSG00000233031	ENSG00000233031	processed_pseudogene	exon	2-203672175-203672423	12513
9-117957040-117957949	NPC	0.0209076	-0.0178969	0.497532	0.00296909	0.518445	1.01314	ENST00000665764	ENSG00000285082	ENSG00000285082	protein_coding	gap	9-117848156-117972098	0
1-184958797-184959669	NPC	0.0236186	-0.0178972	0.497727	0.00812766	0.598205	1.05271	ENST00000367511	NIBAN1	ENSG00000135842	protein_coding	gap	1-184899310-184974301	0
2-102583981-102584968	NPC	0.00454465	-0.0178973	0.498084	0.000402778	0.0997009	0.482824	ENST00000233969	SLC9A2	ENSG00000115616	protein_coding	exon	2-102619553-102620137	34584
16-52869037-52869900	NPC	0.00987595	-0.0178979	0.49797	0.00137773	0.219342	0.625297	ENST00000562636	ENSG00000260326	ENSG00000260326	processed_pseudogene	exon	16-52934813-52935635	64912
8-126449157-126450036	NPC	0.0109148	-0.0178981	0.497853	0.00132179	0.259222	0.688618	ENST00000520171	ENSG00000253427	ENSG00000253427	lncRNA	exon	8-126474189-126474287	24152
10-10631602-10632467	NPC	0.021586	-0.0178981	0.497552	0.00353923	0.538385	1.02897	ENST00000690687	ENSG00000289363	ENSG00000289363	lncRNA	exon	10-10506671-10508182	123419
1-231409900-231410653	NPC	0.0264318	-0.0178982	0.497574	0.00846982	0.717846	1.2031	ENST00000670301	EGLN1	ENSG00000135766	protein_coding	gap	1-231366476-231420997	0
11-668375-669285	NPC	0.00979017	-0.0178982	0.498027	0.00213708	0.239282	0.633212	ENST00000692634	DEAF1	ENSG00000177030	protein_coding	gap	11-654052-674535	0
X-28447243-28448088	NPC	0.0105743	-0.0178984	0.497991	0.00185587	0.239282	0.641127	ENST00000617606	MIR6134	ENSG00000277569	miRNA	exon	X-28495555-28495663	47466
17-75753586-75754380	NPC	0.0248227	-0.0178986	0.497574	0.00614858	0.638086	1.12395	ENST00000200181	ITGB4	ENSG00000132470	protein_coding	cds	17-75753765-75753974	0
2-173357081-173357989	NPC	0.124701	-0.0178988	0.493466	0.0032655	5.60319	7.00491	ENST00000695914	CDCA7	ENSG00000144354	protein_coding	gap	2-173354985-173358714	0
15-29914259-29915132	NPC	0.0103899	-0.0178992	0.497815	0.000730968	0.219342	0.656957	ENST00000473741	TJP1	ENSG00000104067	protein_coding	gap	15-29800703-29956231	0
12-96304082-96304925	NPC	0.0282006	-0.0178995	0.497367	0.00514228	0.737787	1.26642	ENST00000543119	CDK17	ENSG00000059758	protein_coding	gap	12-96300361-96311051	0
6-34388349-34389254	NPC	0.0308249	-0.0178996	0.497293	0.0056545	0.817547	1.36141	ENST00000639877	RPS10-NUDT3	ENSG00000270800	protein_coding	gap	6-34341973-34418368	0
21-29422898-29423800	NPC	0.00936321	-0.0178998	0.497952	0.00100963	0.199402	0.609467	ENST00000468059	BACH1	ENSG00000156273	protein_coding	gap	21-29329694-29597569	0
2-149226323-149227160	NPC	0.0104753	-0.0179001	0.497873	0.0011589	0.239282	0.664873	ENST00000409642	LYPD6B	ENSG00000150556	protein_coding	utr	2-149214711-149215262	11060
7-134995903-134996633	NPC	0.00703422	-0.0179014	0.49793	0.000399509	0.139581	0.55406	ENST00000665703	ENSG00000286458	ENSG00000286458	lncRNA	gap	7-134818840-134998082	0
4-122537357-122538280	NPC	0.0136886	-0.0179014	0.49778	0.00146937	0.299103	0.744024	LRG_1263t1	LRG_1263	LRG_1263	LRG_gene	utr	4-122610108-122612709	71827
17-63856786-63857690	NPC	0.0205623	-0.0179015	0.497669	0.00415085	0.498504	0.965648	ENST00000485295	ENSG00000240280	ENSG00000240280	transcribed_unitary_pseudogene	gap	17-63857424-63859303	0
X-32373355-32374188	NPC	0.0102755	-0.0179024	0.497894	0.00100818	0.219342	0.641127	LRG_199t1	LRG_199	LRG_199	LRG_gene	gap	X-32365200-32380509	0
4-116979923-116980840	NPC	0.0116852	-0.0179029	0.497933	0.0018118	0.259222	0.672788	ENST00000654940	ENSG00000287290	ENSG00000287290	lncRNA	exon	4-116952660-116952699	27223
11-61453489-61454225	NPC	0.0114553	-0.0179029	0.497816	0.00114135	0.259222	0.696533	ENST00000544880	ENSG00000256591	ENSG00000256591	protein_coding	gap	11-61438114-61484687	0
19-35261807-35262709	NPC	0.0361993	-0.0179034	0.497222	0.0088353	1.01695	1.57511	ENST00000621372	LSR	ENSG00000105699	protein_coding	cds	19-35262546-35262692	0
13-39102821-39103696	NPC	0.0139463	-0.0179036	0.497799	0.00187849	0.319043	0.759854	ENST00000668183	ENSG00000273507	ENSG00000273507	lncRNA	gap	13-39053329-39169390	0
2-58959702-58960582	NPC	0.00752067	-0.0179041	0.497989	0.00069849	0.159521	0.561976	ENST00000650056	LINC01122	ENSG00000233723	lncRNA	gap	2-58925910-59003948	0
X-57595760-57596577	NPC	0.0283822	-0.0179041	0.497519	0.00785868	0.737787	1.23476	ENST00000374888	ZXDB	ENSG00000198455	protein_coding	utr	X-57594461-57597477	0
13-100552455-100553296	NPC	0.0116368	-0.0179041	0.497816	0.00114373	0.259222	0.696533	ENST00000683975	GGACT	ENSG00000134864	protein_coding	gap	13-100532602-100583824	0
22-28267887-28268701	NPC	0.0233912	-0.0179043	0.497496	0.00405511	0.598205	1.10021	ENST00000612946	TTC28	ENSG00000100154	protein_coding	gap	22-28163600-28296197	0
9-107510911-107511859	NPC	0.00373916	-0.0179044	0.498221	0.000518971	0.0797607	0.435333	ENST00000420475	KLF4	ENSG00000136826	protein_coding	exon	9-107490119-107490482	20428
9-119289493-119290391	NPC	0.0184863	-0.0179045	0.497724	0.00347589	0.438684	0.894412	ENST00000373964	BRINP1	ENSG00000078725	protein_coding	gap	9-119249151-119313137	0
16-88762161-88763014	NPC	0.0163235	-0.0179048	0.497799	0.00345736	0.398804	0.839006	LRG_1137t1	LRG_1137	LRG_1137	LRG_gene	gap	16-88749480-88784900	0
X-45751357-45752243	NPC	0.0199628	-0.0179048	0.497763	0.00620457	0.518445	0.965648	ENST00000602461	MIR222HG	ENSG00000270069	lncRNA	gap	X-45746101-45769785	0
3-110178840-110179809	NPC	0.0299269	-0.0179051	0.497292	0.00486033	0.777667	1.32183	ENST00000498515	ENSG00000243945	ENSG00000243945	processed_pseudogene	exon	3-109977540-109977767	201072
1-149775292-149776191	NPC	0.0138919	-0.0179052	0.497819	0.00170471	0.299103	0.736109	ENST00000444948	FCGR1A	ENSG00000150337	protein_coding	exon	1-149782671-149782774	6479
11-64458663-64459567	NPC	0.0205312	-0.0179054	0.497629	0.00363231	0.498504	0.973563	ENST00000316124	LINC02724	ENSG00000181908	lncRNA	exon	11-64449897-64451657	7005
13-23434603-23435253	NPC	0.0580683	-0.0179057	0.496292	0.0066019	1.8345	2.58825	ENST00000683638	SACS	ENSG00000151835	protein_coding	exon	13-23433615-23433763	839
11-132056503-132057343	NPC	0.0155645	-0.0179065	0.497878	0.0034395	0.358923	0.7836	ENST00000683400	NTM	ENSG00000182667	protein_coding	gap	11-131911649-132146281	0
1-17168013-17168933	NPC	0.0131285	-0.0179069	0.497778	0.00145346	0.299103	0.744024	ENST00000412427	LINC02783	ENSG00000204362	lncRNA	exon	1-17189783-17189930	20849
9-106420450-106421275	NPC	0.00589432	-0.017907	0.497987	0.000371022	0.119641	0.5224	ENST00000637185	LINC01505	ENSG00000234323	lncRNA	gap	9-105993869-106558471	0
3-114213549-114214457	NPC	0.0408821	-0.017907	0.496941	0.00721512	1.19641	1.81257	ENST00000493033	ENSG00000241490	ENSG00000241490	lncRNA	exon	3-114214391-114214550	0
2-134143802-134144942	NPC	0.0241939	-0.0179072	0.497709	0.00840099	0.618146	1.07646	ENST00000481801	MGAT5	ENSG00000152127	protein_coding	gap	2-134120292-134254264	0
19-49151681-49152373	NPC	0.0401197	-0.017908	0.496922	0.00589464	1.13659	1.75716	ENST00000598858	HRC	ENSG00000130528	protein_coding	cds	19-49152310-49152378	0
3-181741167-181741976	NPC	0.014882	-0.0179088	0.497702	0.00155459	0.338983	0.79943	ENST00000693669	SOX2-OT	ENSG00000242808	lncRNA	gap	3-181699884-181790672	0
18-50741991-50743104	NPC	0.0126528	-0.0179091	0.497954	0.00237132	0.279163	0.688618	ENST00000400384	MAPK4	ENSG00000141639	protein_coding	utr	18-50729855-50731826	10164
5-142546233-142547095	NPC	0.0219138	-0.0179093	0.497651	0.00436678	0.518445	0.989394	ENST00000443800	SPRY4-AS1	ENSG00000231185	lncRNA	gap	5-142464060-142581801	0
21-15245981-15246736	NPC	0.00897979	-0.0179102	0.498028	0.001385	0.199402	0.593636	ENST00000673790	ENSG00000288578	ENSG00000288578	lncRNA	exon	21-15263421-15263666	16684
1-27372604-27373587	NPC	0.0178869	-0.0179103	0.497783	0.00373233	0.418744	0.862751	LRG_171t1	LRG_171	LRG_171	LRG_gene	cds	1-27373488-27373520	0
10-34254448-34255315	NPC	0.00897135	-0.017911	0.497989	0.00117959	0.199402	0.601551	ENST00000696673	PARD3	ENSG00000148498	protein_coding	gap	10-34131584-34269656	0
1-66005376-66006254	NPC	0.00892073	-0.0179111	0.498029	0.00138861	0.199402	0.593636	ENST00000532040	PDE4B	ENSG00000184588	protein_coding	gap	1-65993143-66062893	0
22-29356475-29357254	NPC	0.00643511	-0.0179113	0.498007	0.000561344	0.139581	0.53823	ENST00000432560	AP1B1	ENSG00000100280	protein_coding	cds	22-29356426-29356616	0
X-150514607-150515551	NPC	0.0141905	-0.0179115	0.497682	0.00121225	0.319043	0.7836	ENST00000426613	MAMLD1	ENSG00000013619	protein_coding	utr	X-150512004-150514178	428
22-41762760-41763669	NPC	0.0334243	-0.0179116	0.497353	0.00919927	0.917248	1.44847	ENST00000540833	MEI1	ENSG00000167077	protein_coding	cds	22-41763174-41763321	0
12-88676323-88677144	NPC	0.00965838	-0.0179127	0.49797	0.00137622	0.219342	0.625297	ENST00000612250	ENSG00000278011	ENSG00000278011	lncRNA	exon	12-88601862-88602195	74127
2-164595142-164595919	NPC	0.0143116	-0.017913	0.4977	0.00153915	0.338983	0.79943	ENST00000488342	GRB14	ENSG00000115290	protein_coding	gap	2-164547817-164619686	0
17-65724797-65725470	NPC	0.00834955	-0.017913	0.498048	0.00117868	0.179462	0.569891	ENST00000583466	CEP112	ENSG00000154240	protein_coding	gap	17-65689219-65804392	0
9-2859546-2860442	NPC	0.0584729	-0.0179135	0.496306	0.0063571	1.79462	2.54868	ENST00000692731	ENSG00000289552	ENSG00000289552	lncRNA	exon	9-2844351-2845937	13608
7-132818710-132819476	NPC	0.0147063	-0.0179135	0.498071	0.00675258	0.358923	0.744024	ENST00000496427	CHCHD3	ENSG00000106554	protein_coding	gap	7-132796578-132838398	0
3-132925145-132925985	NPC	0.0178647	-0.0179136	0.497589	0.00191118	0.418744	0.902327	ENST00000504440	NPHP3-AS1	ENSG00000248724	lncRNA	exon	3-132873541-132874223	50921
10-18333867-18334761	NPC	0.00999281	-0.0179138	0.497854	0.00085754	0.219342	0.649042	LRG_381t1	LRG_381	LRG_381	LRG_gene	gap	10-18150976-18401923	0
5-82672799-82673786	NPC	0.0197497	-0.0179139	0.497881	0.00732067	0.478564	0.902327	ENST00000510845	ENSG00000248870	ENSG00000248870	lncRNA	exon	5-82586776-82587411	85387
12-106986715-106987608	NPC	0.284594	-0.0179143	0.485298	0.000476639	27.9163	32.5075	ENST00000552029	MTERF2	ENSG00000120832	protein_coding	utr	12-106985115-106987126	0
11-86419732-86420504	NPC	0.00658136	-0.0179146	0.498007	0.00056236	0.139581	0.53823	ENST00000528728	CCDC81	ENSG00000149201	protein_coding	cds	11-86419928-86420053	0
4-3747379-3748240	NPC	0.016176	-0.0179146	0.497897	0.0042372	0.378863	0.79943	ENST00000511928	LINC02600	ENSG00000250986	lncRNA	exon	4-3758748-3760026	10507
1-207941477-207942275	NPC	0.0261245	-0.017915	0.497386	0.00351627	0.638086	1.16353	ENST00000638446	LINC02767	ENSG00000284237	lncRNA	exon	1-207959292-207959839	17016
14-64536640-64537572	NPC	0.0175814	-0.0179151	0.49751	0.00145106	0.418744	0.918157	ENST00000648003	HSPA2-AS1	ENSG00000259116	lncRNA	gap	14-64532570-64539147	0
2-19086115-19086981	NPC	0.00675325	-0.0179151	0.498008	0.00056388	0.139581	0.53823	ENST00000650025	LINC01376	ENSG00000236204	lncRNA	gap	2-19085026-19125251	0
16-28011738-28012543	NPC	0.0130658	-0.0179151	0.497972	0.00302338	0.299103	0.704448	ENST00000562611	GSG1L	ENSG00000169181	protein_coding	gap	16-27963204-28063075	0
5-132866103-132867007	NPC	0.295496	-0.0179154	0.483225	0.00011074	31.0867	36.2435	ENST00000378670	UQCRQ	ENSG00000164405	protein_coding	cds	5-132866882-132867035	0
9-112277947-112278856	NPC	0.0151125	-0.0179157	0.497915	0.00392117	0.358923	0.775685	ENST00000487997	PTBP3	ENSG00000119314	protein_coding	gap	9-112268196-112333469	0
2-182580996-182581914	NPC	0.00973226	-0.0179158	0.497931	0.00117399	0.219342	0.633212	ENST00000495511	PDE1A	ENSG00000115252	protein_coding	exon	2-182523103-182523359	57636
20-35544708-35545538	NPC	0.016092	-0.0179158	0.497799	0.00345129	0.398804	0.839006	ENST00000496172	ERGIC3	ENSG00000125991	protein_coding	gap	20-35542942-35547411	0
1-63009102-63009935	NPC	0.022991	-0.0179162	0.497649	0.00642029	0.598205	1.06855	ENST00000641890	LINC01739	ENSG00000229537	lncRNA	gap	1-62976212-63011085	0
16-19406682-19407510	NPC	0.0141139	-0.0179163	0.49776	0.00162443	0.319043	0.76777	ENST00000563675	TMC5	ENSG00000103534	protein_coding	exon	16-19410496-19410540	2985
1-162398927-162399750	NPC	0.0119221	-0.0179172	0.497913	0.0020192	0.279163	0.696533	ENST00000367929	SH2D1B	ENSG00000198574	protein_coding	cds	1-162398923-162399087	0
4-135164501-135165395	NPC	0.0168669	-0.0179178	0.497819	0.00421496	0.418744	0.854836	ENST00000506412	LINC02485	ENSG00000248456	lncRNA	exon	4-135123747-135123779	40721
X-100680636-100681480	NPC	0.00879998	-0.017918	0.497911	0.000851854	0.199402	0.617382	ENST00000685623	SYTL4	ENSG00000102362	protein_coding	cds	X-100681227-100681335	0
17-38975524-38976386	NPC	0.0116929	-0.0179182	0.497934	0.00181885	0.259222	0.672788	ENST00000378079	FBXO47	ENSG00000204952	protein_coding	exon	17-38967229-38967403	8120
3-50321038-50321969	NPC	0.298451	-0.0179187	0.483361	0.000149471	32.1436	37.5178	ENST00000458018	HYAL2	ENSG00000068001	protein_coding	utr	3-50320882-50321217	0
13-37326324-37327111	NPC	0.0127747	-0.0179187	0.497973	0.00303246	0.299103	0.704448	ENST00000412619	ENSG00000230283	ENSG00000230283	processed_pseudogene	exon	13-37220860-37221246	105077
8-103365158-103366133	NPC	0.0114141	-0.0179188	0.497894	0.00155029	0.259222	0.680703	ENST00000330295	CTHRC1	ENSG00000164932	protein_coding	exon	8-103371538-103371806	5404
15-56957864-56958288	NPC	0.00208353	-0.0179189	0.498102	0.000118024	0.0398804	0.419503	ENST00000561152	TCF12	ENSG00000140262	protein_coding	gap	15-56921099-57091788	0
13-109196722-109197620	NPC	0.0578447	-0.017919	0.496465	0.0090553	1.81456	2.53285	ENST00000457511	MYO16	ENSG00000041515	protein_coding	gap	13-109179634-109206608	0
7-43013840-43014756	NPC	0.0156073	-0.01792	0.497818	0.00321148	0.378863	0.81526	ENST00000666102	ENSG00000232006	ENSG00000232006	lncRNA	gap	7-42972849-43044546	0
4-76872267-76873143	NPC	0.0066969	-0.0179208	0.498008	0.000563112	0.139581	0.53823	ENST00000604442	ENSG00000270244	ENSG00000270244	processed_pseudogene	exon	4-76886029-76886370	12885
17-21231379-21232262	NPC	0.0138645	-0.0179211	0.49778	0.00146893	0.299103	0.744024	ENST00000439136	TMEM11-DT	ENSG00000235530	lncRNA	exon	17-21229773-21230035	1343
3-8730449-8731363	NPC	0.0149296	-0.0179213	0.497877	0.00341757	0.358923	0.7836	ENST00000478513	SSUH2	ENSG00000125046	protein_coding	gap	3-8715887-8742458	0
3-155890665-155891387	NPC	0.0234097	-0.0179217	0.49744	0.00307696	0.578265	1.09229	ENST00000663782	ENSG00000288032	ENSG00000288032	lncRNA	gap	3-155887532-155890667	0
X-42826665-42827563	NPC	0.0147105	-0.0179224	0.497876	0.00340232	0.358923	0.7836	ENST00000378131	PPP1R2C	ENSG00000102055	protein_coding	exon	X-42777366-42778163	48501
3-149134268-149135118	NPC	0.0108586	-0.0179226	0.497952	0.00159185	0.239282	0.649042	LRG_563t1	LRG_563	LRG_563	LRG_gene	gap	3-149129941-149140003	0
5-71938005-71938852	NPC	0.0164348	-0.0179227	0.498014	0.00632182	0.378863	0.775685	ENST00000660186	ENSG00000285804	ENSG00000285804	lncRNA	exon	5-72087782-72088058	148929
16-7839314-7840157	NPC	0.0119255	-0.0179228	0.497991	0.00272134	0.279163	0.680703	ENST00000670665	ENSG00000260289	ENSG00000260289	lncRNA	exon	16-7878799-7879771	38641
3-69379469-69380356	NPC	0.0128964	-0.0179229	0.497856	0.00194895	0.299103	0.728194	ENST00000497880	FRMD4B	ENSG00000114541	protein_coding	gap	3-69313518-69432633	0
18-49206490-49207401	NPC	0.0136764	-0.017923	0.497702	0.00108749	0.299103	0.759854	ENST00000675505	DYM	ENSG00000141627	protein_coding	gap	18-49163788-49209550	0
5-167789894-167790725	NPC	0.0125986	-0.0179234	0.497971	0.00300928	0.299103	0.704448	ENST00000695888	TENM2	ENSG00000145934	protein_coding	gap	5-167574027-167875985	0
5-53934896-53935796	NPC	0.00984552	-0.0179242	0.49801	0.00161878	0.219342	0.617382	ENST00000510591	ARL15	ENSG00000185305	protein_coding	gap	5-53886714-54113201	0
5-15848868-15849746	NPC	0.0179761	-0.0179248	0.497821	0.00425517	0.418744	0.854836	ENST00000510662	FBXL7	ENSG00000183580	protein_coding	gap	5-15616073-15927889	0
1-67458610-67459430	NPC	0.00861668	-0.0179249	0.49791	0.000846007	0.199402	0.617382	ENST00000370994	SERBP1	ENSG00000142864	protein_coding	exon	1-67429988-67430415	28194
1-157968402-157969185	NPC	0.0280357	-0.0179249	0.497403	0.00568544	0.737787	1.25851	ENST00000452528	ENSG00000236957	ENSG00000236957	transcribed_unprocessed_pseudogene	exon	1-157948469-157949071	19330
10-37535626-37536510	NPC	0.00626168	-0.0179252	0.497968	0.000471206	0.139581	0.546145	ENST00000425494	ENSG00000224920	ENSG00000224920	unprocessed_pseudogene	gap	10-37534652-37544576	0
6-10030735-10031614	NPC	0.00952755	-0.0179255	0.49803	0.00139924	0.199402	0.593636	ENST00000485268	ENSG00000181355	ENSG00000181355	transcribed_unitary_pseudogene	gap	6-9947463-10060649	0
6-1777808-1778473	NPC	0.0096346	-0.0179256	0.49797	0.00137654	0.219342	0.625297	ENST00000531690	GMDS	ENSG00000112699	protein_coding	gap	6-1742587-1930102	0
7-33711343-33712230	NPC	0.0174896	-0.0179259	0.497761	0.00393013	0.438684	0.886497	ENST00000672453	BBS9	ENSG00000122507	protein_coding	gap	7-33605733-33781757	0
16-63921555-63922371	NPC	0.00796703	-0.017926	0.497969	0.00084209	0.179462	0.585721	ENST00000568699	ENSG00000261653	ENSG00000261653	lncRNA	exon	16-63935778-63936906	13406
19-12881108-12881813	NPC	0.188701	-0.0179261	0.490243	0.0013463	11.7846	14.0256	ENST00000592506	DNASE2	ENSG00000105612	protein_coding	cds	19-12881290-12881375	0
1-179215559-179216366	NPC	0.0365585	-0.0179265	0.496786	0.00270834	0.997009	1.64635	ENST00000668691	ABL2	ENSG00000143322	protein_coding	gap	1-179131482-179229240	0
7-92713952-92714818	NPC	0.0141221	-0.0179293	0.497896	0.00315936	0.338983	0.759854	LRG_991t2	LRG_991	LRG_991	LRG_gene	gap	7-92671536-92725625	0
1-110526049-110526908	NPC	0.0254125	-0.0179296	0.497556	0.00635603	0.658026	1.1477	ENST00000640680	KCNA2	ENSG00000177301	protein_coding	gap	1-110522299-110532749	0
16-84368274-84369156	NPC	0.0181189	-0.0179298	0.497667	0.00250784	0.418744	0.886497	ENST00000416219	ATP2C2	ENSG00000064270	protein_coding	cds	16-84368616-84368714	0
11-65310019-65310830	NPC	0.0524962	-0.0179299	0.496322	0.00442401	1.59521	2.34288	ENST00000693463	ENSG00000287917	ENSG00000287917	lncRNA	gap	11-65309208-65313766	0
21-16558522-16559359	NPC	0.0125187	-0.0179303	0.497797	0.00129738	0.279163	0.720279	ENST00000671437	MIR99AHG	ENSG00000215386	lncRNA	gap	21-16537440-16606993	0
5-56677675-56678565	NPC	0.016584	-0.0179305	0.497878	0.00452138	0.398804	0.823176	ENST00000648716	C5orf67	ENSG00000225940	lncRNA	exon	5-56606022-56606232	71442
11-127381723-127382290	NPC	0.0101725	-0.0179307	0.497989	0.00183803	0.239282	0.641127	ENST00000410842	ENSG00000222774	ENSG00000222774	misc_RNA	exon	11-127406028-127406332	23737
1-1135186-1136058	NPC	0.169413	-0.0179309	0.492353	0.00541339	9.27218	10.9625	ENST00000416774	LINC01342	ENSG00000223823	lncRNA	exon	1-1137017-1137110	958
3-104856475-104857303	NPC	0.0202797	-0.0179313	0.497628	0.0036271	0.498504	0.973563	ENST00000486888	ENSG00000243635	ENSG00000243635	processed_pseudogene	exon	3-104502700-104503266	353208
1-40807792-40808620	NPC	0.0109491	-0.0179319	0.497874	0.00116735	0.239282	0.664873	LRG_1378t1	LRG_1378	LRG_1378	LRG_gene	gap	1-40784408-40817264	0
6-144667466-144668359	NPC	0.0235736	-0.017932	0.497479	0.00347717	0.578265	1.08438	ENST00000367545	UTRN	ENSG00000152818	protein_coding	gap	6-144577289-144678405	0
17-74442804-74443571	NPC	0.017008	-0.0179324	0.497588	0.00141758	0.378863	0.862751	ENST00000652294	GPRC5C	ENSG00000170412	protein_coding	gap	17-74440828-74443817	0
4-105956181-105957119	NPC	0.0356906	-0.0179326	0.497125	0.00655238	0.997009	1.57511	ENST00000514837	NPNT	ENSG00000168743	protein_coding	gap	4-105942703-105958470	0
14-36661359-36662257	NPC	0.113958	-0.0179327	0.494175	0.00470956	4.72582	5.96011	ENST00000555639	PAX9	ENSG00000198807	protein_coding	cds	14-36662090-36662093	0
6-42380027-42380773	NPC	0.00716848	-0.0179327	0.498066	0.000973736	0.159521	0.546145	ENST00000695966	TRERF1	ENSG00000124496	protein_coding	gap	6-42363080-42451176	0
6-149163922-149164819	NPC	0.00864196	-0.0179328	0.497931	0.000718614	0.179462	0.593636	ENST00000687816	ENSG00000289359	ENSG00000289359	lncRNA	exon	6-149161104-149161931	1990
20-17806376-17807278	NPC	0.0240376	-0.0179329	0.497459	0.00361946	0.598205	1.10812	ENST00000377805	BANF2	ENSG00000125888	protein_coding	utr	20-17735812-17735871	70504
X-110560860-110561747	NPC	0.00732383	-0.0179329	0.49791	0.000494492	0.159521	0.577806	ENST00000656084	ENSG00000287685	ENSG00000287685	lncRNA	exon	X-110523928-110524320	36539
1-206524616-206525502	NPC	0.00952819	-0.0179332	0.497952	0.0010102	0.199402	0.609467	ENST00000636182	RASSF5	ENSG00000266094	protein_coding	gap	1-206518545-206538171	0
4-3292397-3293403	NPC	0.302507	-0.0179332	0.4844	0.00044704	33.4596	38.6734	ENST00000336727	RGS12	ENSG00000159788	protein_coding	utr	4-3293021-3293099	0
10-113613894-113614763	NPC	0.0283937	-0.0179336	0.497367	0.00513892	0.737787	1.26642	ENST00000369360	NRAP	ENSG00000197893	protein_coding	cds	10-113614183-113614296	0
9-18982207-18982812	NPC	0.00739448	-0.0179336	0.497871	0.000416876	0.159521	0.585721	ENST00000649457	SAXO1	ENSG00000155875	protein_coding	gap	9-18950938-19049208	0
20-52095882-52096776	NPC	0.0123126	-0.0179336	0.498049	0.00400076	0.299103	0.688618	ENST00000665639	ENSG00000287511	ENSG00000287511	lncRNA	gap	20-52083563-52096261	0
17-52160647-52161250	NPC	0.00509885	-0.0179338	0.498006	0.000282581	0.0997009	0.498654	ENST00000442502	CA10	ENSG00000154975	protein_coding	exon	17-52159924-52160017	629
3-175325107-175325951	NPC	0.0168631	-0.017934	0.497685	0.00232489	0.398804	0.862751	ENST00000489299	NAALADL2	ENSG00000177694	protein_coding	gap	3-175324326-175463400	0
8-67701356-67702213	NPC	0.0150915	-0.0179351	0.497663	0.00134571	0.338983	0.807345	ENST00000638254	CPA6	ENSG00000165078	protein_coding	gap	8-67624252-67746013	0
1-207818776-207819651	NPC	0.0196992	-0.0179353	0.497474	0.00168932	0.458624	0.965648	ENST00000655169	MIR29B2CHG	ENSG00000203709	lncRNA	gap	1-207819147-207822203	0
5-43017651-43018537	NPC	0.263679	-0.0179353	0.484246	7.34158e-05	23.5892	28.0117	ENST00000665537	ENSG00000177738	ENSG00000177738	lncRNA	gap	5-43015151-43067086	0
15-40072032-40072855	NPC	0.0112798	-0.0179354	0.498011	0.00244698	0.259222	0.656957	ENST00000692845	SRP14-DT	ENSG00000248508	lncRNA	gap	15-40046070-40073752	0
1-216936687-216937163	NPC	0.00454579	-0.0179355	0.498123	0.000482517	0.0997009	0.474909	ENST00000487276	ESRRG	ENSG00000196482	protein_coding	utr	1-216936662-216936699	0
1-65913994-65914877	NPC	0.0236285	-0.0179357	0.49767	0.00747951	0.618146	1.08438	ENST00000341517	PDE4B	ENSG00000184588	protein_coding	gap	1-65913357-65918596	0
12-123994960-123995752	NPC	0.0298784	-0.0179362	0.497006	0.00195702	0.757727	1.36141	ENST00000618862	ENSG00000274874	ENSG00000274874	lncRNA	gap	12-123988139-124088263	0
3-64073394-64074252	NPC	0.0166843	-0.0179365	0.497761	0.00302303	0.398804	0.846921	ENST00000482609	PRICKLE2-AS1	ENSG00000241111	lncRNA	gap	3-64068162-64095093	0
5-93395551-93396476	NPC	0.0126451	-0.0179365	0.497993	0.00275707	0.279163	0.680703	ENST00000660523	NR2F1-AS1	ENSG00000237187	lncRNA	gap	5-93395543-93553760	0
8-17151143-17151789	NPC	0.00831837	-0.0179366	0.498048	0.00117825	0.179462	0.569891	ENST00000460497	ENSG00000244113	ENSG00000244113	processed_pseudogene	exon	8-17150301-17150888	254
6-23979809-23980701	NPC	0.0131162	-0.0179376	0.497913	0.00285567	0.319043	0.736109	ENST00000405827	ENSG00000220748	ENSG00000220748	processed_pseudogene	exon	6-23971879-23972941	6867
9-19947873-19948693	NPC	0.00414442	-0.0179377	0.498183	0.000434507	0.0797607	0.443248	ENST00000604443	ENSG00000270712	ENSG00000270712	processed_pseudogene	exon	9-19957394-19958147	8700
9-116732433-116733238	NPC	0.00427459	-0.0179377	0.498065	0.000250115	0.0797607	0.466994	ENST00000373986	ASTN2	ENSG00000148219	protein_coding	gap	9-116729097-116733398	0
5-74861828-74862768	NPC	0.0158583	-0.017938	0.497759	0.00299922	0.398804	0.846921	ENST00000687041	FAM169A	ENSG00000198780	protein_coding	gap	5-74841680-74866164	0
19-40718700-40719645	NPC	0.0494615	-0.017938	0.496726	0.00834669	1.47557	2.13709	ENST00000677039	COQ8B	ENSG00000123815	protein_coding	gap	19-40715093-40725768	0
14-103492971-103493849	NPC	0.0109559	-0.0179382	0.497931	0.00179223	0.259222	0.672788	ENST00000679330	MARK3	ENSG00000075413	protein_coding	gap	14-103492035-103502881	0
12-3667211-3668084	NPC	0.0218276	-0.0179385	0.497648	0.00530581	0.558325	1.02897	ENST00000440314	CRACR2A	ENSG00000130038	protein_coding	gap	12-3659655-3673445	0
12-117580376-117581228	NPC	0.0222966	-0.0179386	0.497515	0.00315542	0.538385	1.03688	ENST00000545002	KSR2	ENSG00000171435	protein_coding	gap	12-117579203-117582289	0
4-169899012-169899919	NPC	0.01303	-0.0179388	0.497895	0.00226973	0.299103	0.720279	ENST00000657288	ENSG00000288003	ENSG00000288003	lncRNA	exon	4-169912705-169913068	12785
16-600544-601412	NPC	0.0110219	-0.0179398	0.497971	0.00209338	0.259222	0.664873	ENST00000569575	RAB40C	ENSG00000197562	protein_coding	gap	16-590434-617207	0
12-15978744-15979705	NPC	0.016465	-0.0179398	0.497704	0.00214581	0.378863	0.839006	ENST00000533447	DERA	ENSG00000023697	protein_coding	gap	12-15962948-15982307	0
13-110424993-110425823	NPC	0.0167385	-0.0179399	0.497722	0.00264602	0.398804	0.854836	ENST00000650540	COL4A2	ENSG00000134871	protein_coding	cds	13-110424953-110424997	0
7-25332856-25333673	NPC	0.00753411	-0.0179401	0.49791	0.000496163	0.159521	0.577806	ENST00000414127	ENSG00000233824	ENSG00000233824	lncRNA	exon	7-25326781-25326865	5990
1-11719360-11720244	NPC	0.096908	-0.0179403	0.49516	0.0099015	3.84845	4.85199	ENST00000294485	DRAXIN	ENSG00000162490	protein_coding	cds	1-11719584-11719696	0
7-112101083-112101912	NPC	0.00764351	-0.0179409	0.498126	0.00163086	0.179462	0.55406	ENST00000661654	DOCK4	ENSG00000128512	protein_coding	gap	7-112004132-112206101	0
3-85050609-85051478	NPC	0.0166536	-0.0179417	0.497778	0.00366399	0.418744	0.862751	ENST00000407528	CADM2	ENSG00000175161	protein_coding	gap	3-84959669-85802046	0
10-61057832-61058676	NPC	0.00939595	-0.0179418	0.498009	0.00161292	0.219342	0.617382	ENST00000687498	LINC00845	ENSG00000227244	lncRNA	gap	10-61001219-61193971	0
13-33282037-33282585	NPC	0.0144056	-0.0179419	0.497721	0.00140422	0.319043	0.775685	ENST00000567873	STARD13	ENSG00000133121	protein_coding	gap	13-33167623-33350289	0
6-51466131-51466954	NPC	0.00984614	-0.0179423	0.49801	0.00161754	0.219342	0.617382	ENST00000391230	ENSG00000212532	ENSG00000212532	snoRNA	exon	6-51464690-51464765	1365
20-29838791-29839605	NPC	0.0042651	-0.0179425	0.498144	0.000362893	0.0797607	0.451164	ENST00000638107	ENSG00000283433	ENSG00000283433	rRNA	exon	20-29874059-29874177	34453
15-101600054-101600834	NPC	0.0258999	-0.0179427	0.497496	0.00580161	0.677966	1.17936	ENST00000655738	ENSG00000286733	ENSG00000286733	lncRNA	exon	15-101602786-101606035	1951
1-244196473-244197388	NPC	0.0258457	-0.0179432	0.497671	0.00885475	0.658026	1.12395	ENST00000656542	ENSG00000287531	ENSG00000287531	lncRNA	exon	1-244187237-244187559	8913
9-120528602-120529448	NPC	0.0174399	-0.0179433	0.497626	0.00217082	0.418744	0.894412	ENST00000693728	CDK5RAP2	ENSG00000136861	protein_coding	cds	9-120528744-120528797	0
3-3854394-3854984	NPC	0.00745305	-0.0179438	0.497989	0.000697836	0.159521	0.561976	ENST00000448413	SUMF1	ENSG00000144455	protein_coding	gap	3-3827510-4068568	0
14-54182555-54183425	NPC	0.0111779	-0.0179441	0.497836	0.000999355	0.239282	0.672788	ENST00000441945	ENSG00000224004	ENSG00000224004	processed_pseudogene	exon	14-53991101-53991995	190559
12-25515544-25516446	NPC	0.0239144	-0.0179442	0.497712	0.00713245	0.578265	1.03688	ENST00000543629	LMNTD1	ENSG00000152936	protein_coding	gap	12-25503801-25518794	0
10-121070179-121071023	NPC	0.00881679	-0.0179443	0.49795	0.000999208	0.199402	0.609467	ENST00000433839	ENSG00000236762	ENSG00000236762	processed_pseudogene	exon	10-121133090-121133354	62066
21-45319278-45320138	NPC	0.0131646	-0.0179445	0.497856	0.00195129	0.299103	0.728194	ENST00000686985	ENSG00000288842	ENSG00000288842	lncRNA	exon	21-45319825-45320834	0
10-77027997-77028925	NPC	0.00912895	-0.0179447	0.497989	0.0011803	0.199402	0.601551	ENST00000640969	KCNMA1	ENSG00000156113	protein_coding	gap	10-77027892-77039527	0
5-66872543-66873377	NPC	0.0211685	-0.0179449	0.497707	0.00576766	0.538385	0.997309	ENST00000490016	MAST4	ENSG00000069020	protein_coding	gap	5-66828883-66899950	0
3-196946976-196947853	NPC	0.0135105	-0.0179453	0.497953	0.00332039	0.319043	0.728194	ENST00000412723	PIGZ	ENSG00000119227	protein_coding	cds	3-196947157-196948685	0
8-130358246-130359144	NPC	0.257859	-0.0179453	0.487112	0.00083198	21.6152	25.2177	ENST00000665729	ENSG00000286535	ENSG00000286535	lncRNA	gap	8-130358926-130359231	0
9-99488109-99488681	NPC	0.0237244	-0.0179458	0.497573	0.00513325	0.598205	1.08438	ENST00000655615	STX17-DT	ENSG00000255145	lncRNA	gap	9-99463073-99838985	0
5-113336641-113337496	NPC	0.0174987	-0.0179459	0.497569	0.00154543	0.398804	0.886497	ENST00000416046	ENSG00000232633	ENSG00000232633	lncRNA	gap	5-113323274-113399942	0
12-102665970-102666816	NPC	0.0161085	-0.0179459	0.49778	0.00280835	0.378863	0.823176	ENST00000547179	LINC00485	ENSG00000258169	lncRNA	exon	12-102809280-102812616	142463
2-85908986-85909859	NPC	0.0150457	-0.0179464	0.497837	0.00297343	0.358923	0.791515	ENST00000640418	ST3GAL5	ENSG00000115525	protein_coding	exon	2-85904985-85905199	3786
13-104643545-104644401	NPC	0.0128955	-0.0179465	0.497952	0.00329729	0.319043	0.728194	ENST00000455851	ENSG00000225823	ENSG00000225823	processed_pseudogene	exon	13-104814327-104815069	169925
8-118098857-118099687	NPC	0.00830624	-0.0179469	0.497931	0.000716807	0.179462	0.593636	LRG_493t1	LRG_493	LRG_493	LRG_gene	gap	8-117837202-118110084	0
5-107116762-107117544	NPC	0.0119471	-0.017947	0.497913	0.00201971	0.279163	0.696533	ENST00000512850	ENSG00000250273	ENSG00000250273	processed_pseudogene	exon	5-107195156-107195332	77611
5-188316-189219	NPC	0.157903	-0.0179472	0.491722	0.00159674	8.19541	10.076	ENST00000637938	PLEKHG4B	ENSG00000153404	protein_coding	utr	5-182324-189966	0
4-44628999-44629889	NPC	0.0562077	-0.0179477	0.496556	0.00983874	1.75474	2.4537	ENST00000684735	YIPF7	ENSG00000177752	protein_coding	cds	4-44629403-44629548	0
11-2759664-2760540	NPC	0.00696081	-0.0179478	0.497948	0.00058274	0.159521	0.569891	LRG_287t2	LRG_287	LRG_287	LRG_gene	gap	11-2662082-2768843	0
X-129318137-129318983	NPC	0.00829487	-0.0179481	0.49797	0.000845789	0.179462	0.585721	ENST00000653849	ENSG00000225689	ENSG00000225689	lncRNA	gap	X-129169452-129319081	0
12-42696400-42697294	NPC	0.0100445	-0.0179483	0.49795	0.00157665	0.239282	0.649042	ENST00000667161	LINC02450	ENSG00000257114	lncRNA	gap	12-42693932-42707895	0
3-188956576-188957477	NPC	0.0265849	-0.0179485	0.497291	0.00289853	0.658026	1.2031	ENST00000433971	TPRG1	ENSG00000188001	protein_coding	gap	3-188947426-189000773	0
11-63638972-63639980	NPC	0.0253193	-0.0179488	0.497329	0.00268	0.618146	1.15561	ENST00000540307	ENSG00000256789	ENSG00000256789	lncRNA	gap	11-63637736-63650559	0
2-124803751-124804644	NPC	0.021782	-0.017949	0.497651	0.00437917	0.518445	0.989394	ENST00000682447	CNTNAP5	ENSG00000155052	protein_coding	gap	2-124798321-124865305	0
2-192044661-192045477	NPC	0.0109363	-0.0179493	0.497874	0.00116582	0.239282	0.664873	ENST00000392314	TMEFF2	ENSG00000144339	protein_coding	gap	2-191999209-192057678	0
13-24727706-24728599	NPC	0.0911614	-0.0179496	0.495233	0.00781251	3.44965	4.4404	ENST00000649394	ENSG00000285806	ENSG00000285806	lncRNA	gap	13-24723497-24736223	0
14-61080286-61081205	NPC	0.0154491	-0.0179497	0.497857	0.003674	0.378863	0.807345	ENST00000529345	SLC38A6	ENSG00000139974	protein_coding	gap	14-61078928-61083549	0
14-90087184-90088152	NPC	0.00598551	-0.0179499	0.497948	0.000310677	0.119641	0.530315	ENST00000282146	KCNK13	ENSG00000152315	protein_coding	gap	14-90062540-90184110	0
17-13372253-13373051	NPC	0.00809947	-0.0179501	0.497969	0.00084312	0.179462	0.585721	ENST00000649037	LINC02093	ENSG00000234634	lncRNA	exon	17-13306736-13306771	65481
16-10981645-10982413	NPC	0.0300991	-0.0179507	0.497502	0.00926829	0.797607	1.29808	ENST00000494853	CLEC16A	ENSG00000038532	protein_coding	gap	16-10979383-10982877	0
1-10059116-10059946	NPC	0.0193024	-0.0179515	0.497763	0.00500903	0.478564	0.926073	ENST00000672724	UBE4B	ENSG00000130939	protein_coding	gap	1-10033695-10072027	0
14-69304410-69305305	NPC	0.017405	-0.0179524	0.497802	0.00350069	0.398804	0.839006	ENST00000555920	GALNT16	ENSG00000100626	protein_coding	gap	14-69260468-69320710	0
2-55084404-55085245	NPC	0.0164916	-0.0179524	0.49776	0.00301993	0.398804	0.846921	ENST00000461004	RTN4	ENSG00000115310	protein_coding	gap	2-55080640-55112519	0
2-128693040-128693940	NPC	0.0229997	-0.0179525	0.49742	0.00260067	0.558325	1.07646	ENST00000412312	ENSG00000237532	ENSG00000237532	lncRNA	exon	2-128581379-128581576	111463
10-89889328-89890210	NPC	0.00497247	-0.0179528	0.498046	0.000338554	0.0997009	0.490739	ENST00000692187	LINC01374	ENSG00000280560	lncRNA	gap	10-89889172-89914635	0
3-55576484-55577375	NPC	0.0178756	-0.0179532	0.497685	0.00303851	0.438684	0.902327	ENST00000487287	ERC2	ENSG00000187672	protein_coding	gap	3-55511277-55699377	0
X-135066020-135066877	NPC	0.00853486	-0.0179535	0.498087	0.00139024	0.179462	0.561976	ENST00000608079	SMIM10L2B-AS1	ENSG00000228372	lncRNA	gap	X-135059735-135120526	0
7-152602859-152603469	NPC	0.00402185	-0.0179536	0.498104	0.000300385	0.0797607	0.459079	ENST00000451203	ENSG00000225416	ENSG00000225416	processed_pseudogene	gap	7-152602504-152602864	0
17-52170777-52171578	NPC	0.00743123	-0.0179537	0.498027	0.000823363	0.159521	0.55406	ENST00000442502	CA10	ENSG00000154975	protein_coding	exon	17-52159924-52160017	10759
2-11072989-11073814	NPC	0.0159861	-0.017954	0.497859	0.00371234	0.378863	0.807345	ENST00000437876	ENSG00000226080	ENSG00000226080	processed_pseudogene	exon	2-11102142-11102997	28327
8-100451687-100452575	NPC	0.138538	-0.0179541	0.493181	0.00398705	6.5005	7.9943	ENST00000664475	ENSG00000253824	ENSG00000253824	lncRNA	gap	8-100381772-100464494	0
2-229765432-229766327	NPC	0.0121672	-0.0179542	0.497875	0.00175075	0.279163	0.704448	ENST00000675903	TRIP12	ENSG00000153827	protein_coding	utr	2-229763837-229767553	0
3-12780392-12781193	NPC	0.0048823	-0.017955	0.498124	0.000486087	0.0997009	0.474909	ENST00000396959	ENSG00000213943	ENSG00000213943	processed_pseudogene	exon	3-12787393-12788671	6199
12-116235888-116236744	NPC	0.0501282	-0.0179555	0.496528	0.00564485	1.49551	2.20041	ENST00000650496	MED13L	ENSG00000123066	protein_coding	gap	12-116230623-116236820	0
3-114900671-114901375	NPC	0.0188504	-0.0179559	0.497569	0.00205202	0.438684	0.926073	ENST00000675478	ZBTB20	ENSG00000181722	protein_coding	gap	3-114900343-114974365	0
11-116893418-116894295	NPC	0.00999068	-0.017956	0.497893	0.00100519	0.219342	0.641127	ENST00000497049	SIK3	ENSG00000160584	protein_coding	gap	11-116893968-116896252	0
17-10812377-10813222	NPC	0.0132179	-0.017956	0.497818	0.0016946	0.299103	0.736109	ENST00000647474	ENSG00000285220	ENSG00000285220	lncRNA	gap	17-10754363-10847891	0
X-123215332-123216240	NPC	0.0148947	-0.0179567	0.497837	0.00296394	0.358923	0.791515	ENST00000622768	GRIA3	ENSG00000125675	protein_coding	gap	X-123185991-123253302	0
2-8317139-8318023	NPC	0.0211284	-0.0179573	0.497612	0.00384747	0.518445	0.997309	ENST00000668369	LINC00299	ENSG00000236790	lncRNA	gap	2-8302426-8362177	0
3-114310636-114311603	NPC	0.0228052	-0.0179574	0.497612	0.0047503	0.558325	1.03688	ENST00000486257	TIGIT	ENSG00000181847	protein_coding	utr	3-114308132-114310288	347
1-50180893-50181760	NPC	0.0124085	-0.0179575	0.497893	0.00224816	0.299103	0.720279	ENST00000652693	ELAVL4	ENSG00000162374	protein_coding	utr	1-50179577-50181300	0
6-36554485-36555370	NPC	0.0174489	-0.0179576	0.497704	0.00284454	0.418744	0.878582	ENST00000229812	STK38	ENSG00000112079	protein_coding	exon	6-36547190-36547479	7005
3-30227396-30228253	NPC	0.0095081	-0.0179576	0.49793	0.00116906	0.219342	0.633212	ENST00000659869	ENSG00000287774	ENSG00000287774	lncRNA	exon	3-30292548-30292675	64294
10-29448739-29449635	NPC	0.0892403	-0.0179577	0.495391	0.00947691	3.38983	4.34542	ENST00000687838	ENSG00000224597	ENSG00000224597	transcribed_unprocessed_pseudogene	gap	10-29415413-29492962	0
17-66469744-66470309	NPC	0.00743357	-0.0179578	0.497988	0.000696197	0.159521	0.561976	ENST00000578063	PRKCA	ENSG00000154229	protein_coding	gap	17-66306128-66496200	0
8-58466426-58467174	NPC	0.0120235	-0.017958	0.497874	0.0017386	0.279163	0.704448	ENST00000399598	UBXN2B	ENSG00000215114	protein_coding	utr	8-58447552-58451501	14924
13-105665028-105665946	NPC	0.010836	-0.0179584	0.497835	0.000995083	0.239282	0.672788	ENST00000626943	ENSG00000280455	ENSG00000280455	lncRNA	exon	13-105690429-105690488	24482
3-183149961-183150827	NPC	0.00786729	-0.0179587	0.498029	0.000830552	0.159521	0.55406	ENST00000466939	LAMP3	ENSG00000078081	protein_coding	gap	3-183140596-183152374	0
5-58019424-58020350	NPC	0.0163189	-0.0179588	0.49776	0.00301082	0.398804	0.846921	ENST00000661072	LINC02101	ENSG00000248132	lncRNA	exon	5-58107631-58108415	87280
9-106582601-106583408	NPC	0.027201	-0.0179588	0.497367	0.00435377	0.697906	1.22685	ENST00000693637	LINC01505	ENSG00000234323	lncRNA	gap	9-106558584-106588376	0
2-142036824-142037651	NPC	0.0276746	-0.0179589	0.49727	0.00356727	0.717846	1.26642	ENST00000434794	LRP1B	ENSG00000168702	protein_coding	gap	2-141810402-142130647	0
6-117167482-117168375	NPC	0.00976203	-0.017959	0.497931	0.00117535	0.219342	0.633212	ENST00000666126	ENSG00000287253	ENSG00000287253	lncRNA	exon	6-117262243-117263183	93867
5-22329365-22330316	NPC	0.0181902	-0.017959	0.497685	0.00304678	0.438684	0.902327	ENST00000520668	CDH12	ENSG00000154162	protein_coding	gap	5-22278063-22405256	0
16-27511652-27512511	NPC	0.0126334	-0.0179593	0.497933	0.00260645	0.299103	0.712363	ENST00000561623	GTF3C1	ENSG00000077235	protein_coding	cds	16-27511749-27511901	0
5-122142457-122143396	NPC	0.0108599	-0.01796	0.497874	0.00116319	0.239282	0.664873	ENST00000514925	ENSG00000250803	ENSG00000250803	protein_coding	gap	5-122129684-122151778	0
1-94325265-94326199	NPC	0.00656913	-0.0179606	0.498047	0.000669285	0.139581	0.530315	ENST00000665417	ARHGAP29-AS1	ENSG00000226835	lncRNA	gap	1-94324214-94333308	0
10-21662928-21663843	NPC	0.0154859	-0.0179608	0.497818	0.00320692	0.378863	0.81526	ENST00000652258	MLLT10	ENSG00000078403	protein_coding	gap	10-21651769-21670448	0
8-89904311-89905146	NPC	0.00913981	-0.017961	0.498009	0.00161024	0.219342	0.617382	ENST00000647849	OSGIN2	ENSG00000164823	protein_coding	gap	8-89901912-89909566	0
X-71216399-71217221	NPC	0.0116634	-0.0179612	0.497933	0.00181106	0.259222	0.672788	ENST00000675368	GJB1	ENSG00000169562	protein_coding	utr	X-71215212-71217260	0
9-70767423-70768218	NPC	0.00517471	-0.0179617	0.498007	0.000282982	0.0997009	0.498654	ENST00000677713	TRPM3	ENSG00000083067	protein_coding	gap	9-70761725-70784104	0
4-133873391-133874255	NPC	0.011544	-0.0179623	0.498069	0.00365209	0.279163	0.664873	ENST00000507844	ENSG00000251388	ENSG00000251388	lncRNA	gap	4-133871642-133977965	0
18-56813446-56814345	NPC	0.00709763	-0.0179627	0.498026	0.000819291	0.159521	0.55406	ENST00000589935	WDR7	ENSG00000091157	protein_coding	gap	18-56651577-57027003	0
2-28716054-28716915	NPC	0.15522	-0.0179628	0.492559	0.00378123	7.87637	9.52192	ENST00000686707	PPP1CB-DT	ENSG00000226833	lncRNA	gap	2-28709500-28727036	0
3-3908446-3909300	NPC	0.0220627	-0.017963	0.497612	0.0038535	0.518445	0.997309	ENST00000448413	SUMF1	ENSG00000144455	protein_coding	gap	3-3827510-4068568	0
7-27876587-27877439	NPC	0.0048188	-0.0179635	0.498085	0.000405197	0.0997009	0.482824	ENST00000649905	JAZF1	ENSG00000153814	protein_coding	gap	7-27840868-27895219	0
11-34748984-34749671	NPC	0.00608791	-0.0179635	0.497967	0.000468077	0.139581	0.546145	ENST00000604513	ENSG00000270491	ENSG00000270491	processed_pseudogene	exon	11-34742906-34743199	5784
X-107428898-107429780	NPC	0.0038447	-0.0179638	0.498183	0.000433664	0.0797607	0.443248	ENST00000427083	ENSG00000214720	ENSG00000214720	processed_pseudogene	exon	X-107428630-107429461	0
5-174020093-174020973	NPC	0.0176403	-0.0179643	0.497782	0.00372119	0.418744	0.862751	ENST00000340147	C5orf47	ENSG00000185056	protein_coding	utr	5-174004271-174006140	13952
7-29113575-29114448	NPC	0.0156326	-0.0179644	0.497701	0.00211885	0.378863	0.839006	ENST00000447426	CPVL	ENSG00000106066	protein_coding	utr	7-29113682-29113768	0
6-144033868-144034754	NPC	0.0122675	-0.0179646	0.497874	0.00174464	0.279163	0.704448	LRG_1101t1	LRG_1101	LRG_1101	LRG_gene	gap	6-143985175-144064450	0
5-41762282-41763138	NPC	0.006355	-0.0179646	0.498086	0.000792964	0.139581	0.5224	ENST00000514723	OXCT1	ENSG00000083720	protein_coding	gap	5-41762201-41840450	0
12-123415407-123416248	NPC	0.00640824	-0.0179649	0.498046	0.000666789	0.139581	0.530315	ENST00000280571	RILPL2	ENSG00000150977	protein_coding	cds	12-123415891-123415921	0
X-133191506-133192092	NPC	0.00563562	-0.0179655	0.498066	0.000527367	0.119641	0.50657	ENST00000310125	TFDP3	ENSG00000183434	protein_coding	utr	X-133216662-133217041	24569
8-89720577-89721252	NPC	0.016543	-0.0179663	0.497703	0.00214133	0.378863	0.839006	ENST00000693018	RIPK2-DT	ENSG00000251136	lncRNA	gap	8-89617157-89757044	0
9-35306026-35306824	NPC	0.0113559	-0.0179668	0.497776	0.000972208	0.259222	0.704448	ENST00000635942	UNC13B	ENSG00000198722	protein_coding	cds	9-35300166-35308412	0
8-40974140-40975046	NPC	0.00658466	-0.0179671	0.498047	0.000668012	0.139581	0.530315	ENST00000384140	ENSG00000206867	ENSG00000206867	snRNA	exon	8-41032892-41032998	57845
12-68785058-68785886	NPC	0.0095546	-0.0179672	0.498009	0.00161024	0.219342	0.617382	ENST00000673712	SLC35E3	ENSG00000175782	protein_coding	gap	12-68784425-68793287	0
12-13523376-13524278	NPC	0.0193259	-0.0179672	0.497512	0.00192621	0.458624	0.957733	ENST00000637214	GRIN2B	ENSG00000273079	protein_coding	gap	12-13438012-13608602	0
12-67006329-67007248	NPC	0.013249	-0.0179673	0.497778	0.00145601	0.299103	0.744024	ENST00000652412	ENSG00000257083	ENSG00000257083	lncRNA	gap	12-66964166-67091546	0
13-72045203-72046116	NPC	0.0249043	-0.0179673	0.497498	0.00491588	0.638086	1.13978	ENST00000430654	ENSG00000232881	ENSG00000232881	processed_pseudogene	exon	13-71913704-71914178	131024
6-64330622-64331510	NPC	0.0424906	-0.0179675	0.496842	0.00515037	1.15653	1.79674	ENST00000503581	EYS	ENSG00000188107	protein_coding	gap	6-64307083-64388689	0
1-97634906-97635750	NPC	0.00757193	-0.0179676	0.498067	0.000977943	0.159521	0.546145	LRG_722t1	LRG_722	LRG_722	LRG_gene	gap	1-97595167-97679094	0
12-64399842-64400745	NPC	0.0902426	-0.0179677	0.495454	0.00968898	3.31007	4.25044	ENST00000535684	ENSG00000243024	ENSG00000243024	transcribed_processed_pseudogene	exon	12-64396503-64397260	2581
6-142326327-142327156	NPC	0.00734069	-0.0179683	0.498106	0.00115673	0.159521	0.53823	ENST00000545477	ADGRG6	ENSG00000112414	protein_coding	gap	6-142309645-142367568	0
9-76758236-76759098	NPC	0.0197886	-0.0179685	0.49757	0.00265563	0.478564	0.965648	ENST00000646854	PCA3	ENSG00000225937	lncRNA	gap	9-76738797-76783704	0
3-181872583-181873434	NPC	0.0150825	-0.0179686	0.497663	0.00134744	0.338983	0.807345	ENST00000462177	ENSG00000213155	ENSG00000213155	processed_pseudogene	exon	3-181866916-181867154	5428
2-105782100-105782962	NPC	0.0208231	-0.0179692	0.497743	0.00643885	0.538385	0.989394	ENST00000451463	NCK2	ENSG00000071051	protein_coding	gap	2-105745139-105816429	0
8-122625986-122626821	NPC	0.0147529	-0.0179699	0.4978	0.00189358	0.319043	0.759854	ENST00000670139	LINC01151	ENSG00000253819	lncRNA	gap	8-122621285-122670359	0
6-125473971-125474834	NPC	0.00958026	-0.0179706	0.497853	0.000850568	0.219342	0.649042	ENST00000662628	ENSG00000226409	ENSG00000226409	lncRNA	exon	6-125445022-125445193	28777
1-86906160-86907016	NPC	0.0316826	-0.0179707	0.497221	0.00465478	0.817547	1.37724	ENST00000648872	SELENOF	ENSG00000183291	protein_coding	gap	1-86903449-86914027	0
3-197317262-197318102	NPC	0.00917802	-0.0179709	0.497912	0.000854209	0.199402	0.617382	ENST00000657499	DLG1-AS1	ENSG00000227375	lncRNA	exon	3-197302528-197303755	13506
16-29179116-29179974	NPC	0.0286231	-0.0179709	0.497522	0.0079392	0.737787	1.23476	ENST00000691488	ENSG00000284685	ENSG00000284685	lncRNA	gap	16-29157355-29251478	0
2-25916018-25916872	NPC	0.00828935	-0.0179709	0.498048	0.00117563	0.179462	0.569891	ENST00000264712	KIF3C	ENSG00000084731	protein_coding	utr	2-25926598-25928977	9725
5-7315007-7315809	NPC	0.0140956	-0.0179713	0.497817	0.00236313	0.338983	0.775685	ENST00000650671	ENSG00000251250	ENSG00000251250	transcribed_unprocessed_pseudogene	gap	5-7314916-7326065	0
6-111679305-111679743	NPC	0.0229295	-0.0179715	0.497572	0.00510591	0.598205	1.08438	ENST00000538466	FYN	ENSG00000010810	protein_coding	gap	6-111674631-111694374	0
1-206739023-206739874	NPC	0.0152668	-0.0179716	0.497935	0.00481691	0.378863	0.791515	ENST00000367103	MAPKAPK2	ENSG00000162889	protein_coding	utr	1-206732719-206734281	4741
7-105401339-105402223	NPC	0.0223899	-0.0179718	0.497572	0.0041888	0.558325	1.0448	ENST00000462282	SRPK2	ENSG00000135250	protein_coding	exon	7-105399156-105399308	2030
6-31598288-31599193	NPC	0.122905	-0.0179726	0.494031	0.00695272	5.58325	6.85452	ENST00000340027	NCR3	ENSG00000204475	protein_coding	exon	6-31592679-31593006	5281
14-66936699-66937604	NPC	0.00285478	-0.0179728	0.498162	0.000255834	0.0598205	0.427418	ENST00000555456	GPHN	ENSG00000171723	protein_coding	gap	14-66922939-66965190	0
4-37383359-37384218	NPC	0.0123328	-0.017973	0.497836	0.00150488	0.279163	0.712363	ENST00000309447	NWD2	ENSG00000174145	protein_coding	gap	4-37356483-37430571	0
10-34185867-34186679	NPC	0.0131143	-0.0179731	0.497913	0.0028623	0.319043	0.736109	ENST00000696673	PARD3	ENSG00000148498	protein_coding	gap	10-34131584-34269656	0
4-65001642-65002492	NPC	0.0166961	-0.0179732	0.497627	0.00163475	0.378863	0.854836	ENST00000670052	LINC02232	ENSG00000250125	lncRNA	gap	4-64977630-65004402	0
6-170333551-170334444	NPC	0.00748755	-0.0179735	0.498028	0.00082606	0.159521	0.55406	ENST00000630384	FAM120B	ENSG00000112584	protein_coding	gap	6-170330551-170348150	0
3-195038945-195039880	NPC	0.0188044	-0.0179737	0.497804	0.00454433	0.438684	0.878582	ENST00000310380	XXYLT1	ENSG00000173950	protein_coding	utr	3-195068284-195069714	28403
15-38558229-38558969	NPC	0.00729526	-0.017974	0.498106	0.00115581	0.159521	0.53823	ENST00000561180	RASGRP1	ENSG00000172575	protein_coding	gap	15-38526405-38559820	0
2-24469932-24470780	NPC	0.00721607	-0.017974	0.498106	0.00115333	0.159521	0.53823	ENST00000348332	NCOA1	ENSG00000084676	protein_coding	exon	2-24491254-24491602	20473
11-120807280-120808082	NPC	0.0114643	-0.0179746	0.497816	0.00114125	0.259222	0.696533	LRG_1012t1	LRG_1012	LRG_1012	LRG_gene	gap	11-120802858-120815377	0
3-137242637-137243511	NPC	0.00906915	-0.0179752	0.498028	0.00138731	0.199402	0.593636	ENST00000469964	IL20RB	ENSG00000174564	protein_coding	utr	3-137010113-137011085	231551
17-31147365-31148276	NPC	0.0118756	-0.0179752	0.497913	0.00202004	0.279163	0.696533	LRG_214t2	LRG_214	LRG_214	LRG_gene	gap	17-31095370-31155982	0
9-13585199-13586005	NPC	0.0114604	-0.0179753	0.497932	0.00180174	0.259222	0.672788	ENST00000664438	ENSG00000226197	ENSG00000226197	lncRNA	gap	9-13553325-13836312	0
13-90633472-90634381	NPC	0.0076577	-0.0179755	0.498068	0.000980797	0.159521	0.546145	ENST00000426840	LINC01049	ENSG00000234384	lncRNA	exon	13-90534755-90535080	98391
22-32265846-32266725	NPC	0.0640503	-0.0179756	0.495619	0.00237021	2.0339	2.93652	ENST00000452181	SLC5A4-AS1	ENSG00000242082	lncRNA	gap	22-32207277-32268287	0
1-213492117-213492958	NPC	0.0157519	-0.0179758	0.497683	0.0017038	0.358923	0.823176	ENST00000417161	ENSG00000225233	ENSG00000225233	lncRNA	gap	1-213492576-213546282	0
9-9606316-9607217	NPC	0.0216494	-0.0179766	0.497496	0.0026457	0.518445	1.02105	ENST00000463477	PTPRD	ENSG00000153707	protein_coding	gap	9-9574782-9734532	0
13-106871956-106872718	NPC	0.0120972	-0.0179768	0.497777	0.000980238	0.259222	0.704448	ENST00000328558	ENSG00000174408	ENSG00000174408	processed_pseudogene	exon	13-106863816-106864286	7669
3-39376680-39377440	NPC	0.00196716	-0.0179769	0.498141	0.000142685	0.0398804	0.411588	ENST00000655387	ENSG00000287780	ENSG00000287780	lncRNA	gap	3-39292951-39380903	0
5-106833075-106833972	NPC	0.0234493	-0.0179775	0.497612	0.00575902	0.598205	1.07646	ENST00000661979	LINC01950	ENSG00000251027	lncRNA	gap	5-106818478-107010939	0
17-76359980-76360888	NPC	0.0135263	-0.0179775	0.497932	0.0035835	0.338983	0.751939	ENST00000442767	PRPSAP1	ENSG00000161542	protein_coding	gap	17-76348582-76383845	0
17-56159570-56160430	NPC	0.0197687	-0.0179775	0.497647	0.00343504	0.478564	0.949818	ENST00000682825	ANKFN1	ENSG00000153930	protein_coding	gap	17-56153531-56212597	0
8-23330663-23331591	NPC	0.0322587	-0.0179786	0.497335	0.00727906	0.857428	1.39307	ENST00000523833	LOXL2	ENSG00000134013	protein_coding	gap	8-23317112-23368176	0
1-90561587-90562421	NPC	0.0278135	-0.0179787	0.497577	0.00857182	0.717846	1.2031	ENST00000435832	LINC02787	ENSG00000229201	lncRNA	exon	1-90533368-90533472	28114
8-96256720-96257564	NPC	0.00946781	-0.0179793	0.497991	0.00118861	0.199402	0.601551	ENST00000523821	MTERF3	ENSG00000156469	protein_coding	cds	8-96256962-96257114	0
2-235126506-235127420	NPC	0.00814425	-0.0179801	0.49793	0.000712009	0.179462	0.593636	ENST00000419195	ENSG00000231032	ENSG00000231032	processed_pseudogene	exon	2-235147016-235147500	19595
18-62017647-62018676	NPC	0.00981647	-0.0179802	0.49797	0.00137699	0.219342	0.625297	ENST00000639600	PIGN	ENSG00000197563	protein_coding	cds	18-62017630-62017741	0
4-17111812-17112679	NPC	0.0201305	-0.0179806	0.497668	0.00412783	0.498504	0.965648	ENST00000511735	ENSG00000249998	ENSG00000249998	lncRNA	exon	4-17073849-17073903	37908
X-19626821-19627743	NPC	0.0140579	-0.0179807	0.497799	0.00187947	0.319043	0.759854	ENST00000494961	SH3KBP1	ENSG00000147010	protein_coding	gap	X-19608046-19631863	0
8-125446447-125447352	NPC	0.0335766	-0.0179807	0.497164	0.00494119	0.877368	1.44847	ENST00000311922	TRIB1	ENSG00000173334	protein_coding	utr	8-125436472-125438403	8043
7-88111125-88112012	NPC	0.030423	-0.0179812	0.497312	0.00554704	0.797607	1.33766	ENST00000684002	ADAM22	ENSG00000008277	protein_coding	gap	7-88108259-88114583	0
1-8886171-8887001	NPC	0.0138858	-0.0179812	0.497798	0.0018727	0.319043	0.759854	ENST00000364855	ENSG00000201725	ENSG00000201725	snRNA	exon	1-8883427-8883533	2637
2-159606911-159607731	NPC	0.013904	-0.0179813	0.497972	0.0041414	0.338983	0.744024	ENST00000552327	BAZ2B	ENSG00000123636	protein_coding	gap	2-159555866-159615393	0
9-105113714-105114488	NPC	0.00618853	-0.0179814	0.498027	0.000444752	0.119641	0.514485	ENST00000666856	ENSG00000286536	ENSG00000286536	lncRNA	gap	9-105026888-105167619	0
10-35506316-35507209	NPC	0.00790018	-0.0179819	0.497911	0.000499037	0.159521	0.577806	ENST00000493157	CCNY	ENSG00000108100	protein_coding	gap	10-35501536-35516522	0
17-8248866-8249727	NPC	0.183109	-0.0179822	0.48989	0.000659476	11.0269	13.3766	ENST00000584044	PFAS	ENSG00000178921	protein_coding	utr	17-8249286-8249339	0
10-132630830-132631770	NPC	0.0209554	-0.0179823	0.49784	0.00948849	0.558325	0.989394	ENST00000423490	INPP5A	ENSG00000068383	protein_coding	gap	10-132607957-132690391	0
18-48228201-48229050	NPC	0.0311855	-0.0179823	0.497141	0.00371999	0.817547	1.39307	ENST00000593159	ZBTB7C	ENSG00000184828	protein_coding	gap	18-48185996-48338173	0
18-22798864-22799756	NPC	0.0932029	-0.0179833	0.494787	0.00466503	3.64905	4.74117	ENST00000583700	RBBP8	ENSG00000101773	protein_coding	gap	18-22798488-22911599	0
16-57409932-57410725	NPC	0.0161062	-0.0179834	0.497685	0.00171659	0.358923	0.823176	ENST00000219244	CCL17	ENSG00000102970	protein_coding	gap	16-57404837-57413873	0
1-81375953-81376811	NPC	0.0168982	-0.0179836	0.497857	0.00478352	0.418744	0.846921	ENST00000674386	ADGRL2	ENSG00000117114	protein_coding	gap	1-81326776-81414170	0
15-95300597-95301513	NPC	0.00806371	-0.0179838	0.498008	0.000992326	0.179462	0.577806	ENST00000670739	LETR1	ENSG00000248441	lncRNA	gap	15-95289555-95326829	0
16-17199933-17200820	NPC	0.0102614	-0.0179839	0.497894	0.00100982	0.219342	0.641127	ENST00000261381	XYLT1	ENSG00000103489	protein_coding	cds	16-17200482-17200654	0
4-20745437-20746274	NPC	0.00507944	-0.0179843	0.498182	0.000888513	0.119641	0.482824	ENST00000515786	KCNIP4	ENSG00000185774	protein_coding	gap	4-20734736-20749661	0
3-9190430-9191193	NPC	0.0109156	-0.0179846	0.497756	0.000722842	0.239282	0.688618	ENST00000490889	SRGAP3	ENSG00000196220	protein_coding	gap	3-9124918-9326009	0
18-2528708-2529620	NPC	0.0220988	-0.0179849	0.497437	0.00244702	0.538385	1.05271	ENST00000319888	METTL4	ENSG00000101574	protein_coding	utr	18-2537525-2539066	7904
22-23541762-23542479	NPC	0.0260367	-0.0179849	0.497325	0.00321034	0.658026	1.19519	ENST00000626825	PCAT14	ENSG00000280623	lncRNA	gap	22-23538839-23544227	0
4-107726381-107726993	NPC	0.00842659	-0.017985	0.497891	0.000604771	0.179462	0.601551	ENST00000265174	PAPSS1	ENSG00000138801	protein_coding	exon	4-107720120-107720234	6146
9-88743846-88744534	NPC	0.0111622	-0.0179853	0.498011	0.00245278	0.259222	0.656957	ENST00000657641	ENSG00000286414	ENSG00000286414	lncRNA	gap	9-88737878-88803506	0
1-17245900-17246629	NPC	0.0127299	-0.0179855	0.497837	0.00151451	0.279163	0.712363	ENST00000375471	PADI1	ENSG00000142623	protein_coding	utr	1-17244244-17246007	0
14-32417336-32417905	NPC	0.0176005	-0.0179856	0.497608	0.00177275	0.398804	0.878582	ENST00000557371	ENSG00000258580	ENSG00000258580	lncRNA	gap	14-32385145-32417807	0
9-6054307-6055085	NPC	0.078843	-0.0179863	0.495326	0.0039674	2.71186	3.68054	ENST00000437881	ENSG00000228739	ENSG00000228739	lncRNA	gap	9-6047509-6066364	0
15-80705832-80706747	NPC	0.0123362	-0.0179865	0.497914	0.00203211	0.279163	0.696533	ENST00000560609	ABHD17C	ENSG00000136379	protein_coding	gap	15-80679762-80749512	0
12-103962336-103963206	NPC	0.0162924	-0.0179867	0.497742	0.00245719	0.378863	0.831091	ENST00000553183	C12orf73	ENSG00000204954	protein_coding	gap	12-103956749-103965515	0
10-45652125-45653034	NPC	0.00915026	-0.0179867	0.49799	0.00118254	0.199402	0.601551	ENST00000465407	ZFAND4	ENSG00000172671	protein_coding	cds	10-45652984-45653059	0
5-143153051-143153947	NPC	0.00951938	-0.017987	0.49793	0.0011697	0.219342	0.633212	LRG_1127t1	LRG_1127	LRG_1127	LRG_gene	gap	5-143147382-143207197	0
9-21965201-21966088	NPC	0.0693326	-0.0179872	0.495873	0.00623799	2.31306	3.15814	ENST00000404796	ENSG00000264545	ENSG00000264545	protein_coding	gap	9-21818203-22029432	0
4-182212163-182213037	NPC	0.0104731	-0.0179875	0.497854	0.000858409	0.219342	0.649042	ENST00000513201	TENM3	ENSG00000218336	protein_coding	gap	4-182144162-182323945	0
9-42832783-42833681	NPC	0.00927776	-0.0179877	0.498047	0.00187477	0.219342	0.609467	ENST00000671239	ENSG00000236816	ENSG00000236816	transcribed_unprocessed_pseudogene	gap	9-42830480-42834107	0
8-107737185-107738110	NPC	0.0121131	-0.017988	0.497835	0.00149959	0.279163	0.712363	ENST00000507497	ENSG00000248838	ENSG00000248838	processed_pseudogene	exon	8-107647279-107648032	89152
22-47072105-47072752	NPC	0.0273236	-0.0179886	0.497213	0.00276045	0.697906	1.25851	ENST00000441162	TBC1D22A	ENSG00000054611	protein_coding	gap	22-47037199-47111507	0
3-172104280-172105088	NPC	0.00877192	-0.017989	0.497949	0.000997849	0.199402	0.609467	ENST00000469491	FNDC3B	ENSG00000075420	protein_coding	gap	3-172039772-172112451	0
7-144825910-144826766	NPC	0.0113171	-0.0179892	0.497776	0.00097455	0.259222	0.704448	ENST00000552881	TPK1	ENSG00000196511	protein_coding	gap	7-144765952-144835559	0
12-20762184-20763045	NPC	0.00425034	-0.0179895	0.498065	0.000250265	0.0797607	0.466994	ENST00000266509	SLCO1C1	ENSG00000139155	protein_coding	utr	12-20752529-20753386	8797
4-2665373-2666281	NPC	0.00759862	-0.0179898	0.49795	0.000588947	0.159521	0.569891	ENST00000637812	FAM193A	ENSG00000125386	protein_coding	gap	4-2663289-2672120	0
5-57095084-57095840	NPC	0.00960341	-0.0179904	0.498048	0.00188817	0.219342	0.609467	ENST00000507687	ENSG00000248652	ENSG00000248652	processed_pseudogene	exon	5-57081745-57081951	13132
9-27184751-27185610	NPC	0.0127171	-0.0179905	0.497816	0.00167719	0.299103	0.736109	ENST00000615002	TEK	ENSG00000120156	protein_coding	cds	9-27185485-27185629	0
2-49914006-49914848	NPC	0.0164689	-0.0179906	0.497588	0.00141638	0.378863	0.862751	ENST00000401669	NRXN1	ENSG00000179915	protein_coding	utr	2-49918503-49921943	3654
2-128992949-128993852	NPC	0.00540581	-0.0179911	0.498143	0.000747061	0.119641	0.490739	ENST00000413403	ENSG00000238277	ENSG00000238277	lncRNA	exon	2-129063846-129064429	69993
13-51823595-51824358	NPC	0.0149341	-0.0179911	0.49778	0.00207432	0.338983	0.7836	ENST00000642706	ENSG00000285444	ENSG00000285444	protein_coding	gap	13-51813340-51838472	0
13-66726114-66727019	NPC	0.00709833	-0.0179911	0.498027	0.000821563	0.159521	0.55406	ENST00000614931	PCDH9	ENSG00000184226	protein_coding	gap	13-66631412-66782713	0
13-102484046-102484943	NPC	0.0105181	-0.0179912	0.497894	0.00101048	0.219342	0.641127	ENST00000418923	FGF14	ENSG00000102466	protein_coding	exon	13-102402127-102402457	81588
4-130478059-130478957	NPC	0.00897169	-0.0179914	0.497989	0.0011797	0.199402	0.601551	ENST00000509673	ENSG00000248877	ENSG00000248877	processed_pseudogene	exon	4-130494673-130495285	15715
5-61264093-61264721	NPC	0.00633118	-0.0179916	0.498085	0.00079204	0.139581	0.5224	ENST00000661728	LINC02057	ENSG00000249279	lncRNA	gap	5-61252890-61264776	0
2-227163918-227164860	NPC	0.0862343	-0.017992	0.495389	0.0077385	3.19043	4.13962	LRG_230t1	LRG_230	LRG_230	LRG_gene	cds	2-227164727-227164813	0
12-28378473-28379380	NPC	0.00435923	-0.0179922	0.498083	0.000400712	0.0997009	0.482824	ENST00000545737	CCDC91	ENSG00000123106	protein_coding	gap	12-28362516-28391303	0
8-860027-860910	NPC	0.0105313	-0.0179934	0.497756	0.000721635	0.239282	0.688618	ENST00000637795	DLGAP2	ENSG00000198010	protein_coding	gap	8-737826-907911	0
9-15294371-15295028	NPC	0.0132008	-0.0179937	0.497778	0.00145273	0.299103	0.744024	ENST00000512701	TTC39B	ENSG00000155158	protein_coding	gap	9-15267949-15307083	0
3-31634171-31635086	NPC	0.010148	-0.0179939	0.497932	0.00118174	0.219342	0.633212	ENST00000488151	STT3B	ENSG00000163527	protein_coding	gap	3-31633148-31635983	0
15-53629297-53630214	NPC	0.00375576	-0.0179942	0.498103	0.000298916	0.0797607	0.459079	ENST00000560036	WDR72	ENSG00000166415	protein_coding	gap	15-53616244-53665571	0
13-59847034-59847899	NPC	0.0133177	-0.0179943	0.497914	0.00287203	0.319043	0.736109	ENST00000615942	DIAPH3	ENSG00000139734	protein_coding	gap	13-59839449-59861406	0
8-131903729-131904593	NPC	0.215429	-0.0179945	0.487044	0.000102828	14.6162	17.8803	ENST00000254624	EFR3A	ENSG00000132294	protein_coding	cds	8-131904313-131904322	0
4-82930633-82931460	NPC	0.00604817	-0.0179946	0.498067	0.0005311	0.119641	0.50657	ENST00000510557	LIN54	ENSG00000189308	protein_coding	cds	4-82930943-82931145	0
22-26789266-26790222	NPC	0.0202211	-0.017995	0.497745	0.00528165	0.498504	0.949818	ENST00000669899	MIATNB	ENSG00000244625	lncRNA	exon	22-26779884-26780893	8372
9-81183559-81184363	NPC	0.00621085	-0.0179951	0.497988	0.000372578	0.119641	0.5224	ENST00000412447	ENSG00000228375	ENSG00000228375	processed_pseudogene	exon	9-81410279-81410630	225915
X-45512782-45513592	NPC	0.0122127	-0.0179957	0.497835	0.00150263	0.279163	0.712363	ENST00000657646	LINC01204	ENSG00000229563	lncRNA	gap	X-45505466-45518953	0
12-126734145-126734944	NPC	0.0207697	-0.0179958	0.497492	0.00260851	0.518445	1.02105	ENST00000693472	LINC00944	ENSG00000256128	lncRNA	gap	12-126732408-126746260	0
5-68189133-68189918	NPC	0.0162966	-0.0179959	0.49782	0.00323059	0.378863	0.81526	ENST00000520762	LINC02219	ENSG00000253787	lncRNA	exon	5-68189876-68189991	0
3-177554782-177555624	NPC	0.0310711	-0.017996	0.497313	0.00555823	0.797607	1.33766	ENST00000671331	LINC00578	ENSG00000228221	lncRNA	gap	3-177539494-177629416	0
20-21201943-21202832	NPC	0.00581885	-0.017996	0.497987	0.000370528	0.119641	0.5224	ENST00000621366	KIZ	ENSG00000088970	protein_coding	gap	20-21163160-21205490	0
15-48725032-48725918	NPC	0.00394668	-0.017996	0.498104	0.000299867	0.0797607	0.459079	ENST00000561245	CEP152	ENSG00000103995	protein_coding	gap	15-48717170-48741630	0
8-96638532-96639446	NPC	0.0148456	-0.0179963	0.497797	0.00257364	0.358923	0.79943	ENST00000220763	CPQ	ENSG00000104324	protein_coding	exon	8-96645242-96645402	5795
4-123433316-123434163	NPC	0.00741207	-0.0179963	0.498067	0.000975832	0.159521	0.546145	ENST00000622283	SPRY1	ENSG00000164056	protein_coding	utr	4-123402552-123403760	29555
22-44013926-44014774	NPC	0.0199765	-0.0179967	0.497591	0.00252547	0.458624	0.941903	ENST00000406477	PARVB	ENSG00000188677	protein_coding	gap	22-43999674-44093927	0
5-112141451-112142210	NPC	0.00906984	-0.0179968	0.49799	0.0011833	0.199402	0.601551	ENST00000507810	EPB41L4A	ENSG00000129595	protein_coding	exon	5-112142441-112143880	230
22-23929731-23930602	NPC	0.0172759	-0.0179969	0.497937	0.00625999	0.418744	0.831091	ENST00000439492	ENSG00000225282	ENSG00000225282	processed_pseudogene	exon	22-23929214-23929574	156
1-4512414-4513306	NPC	0.0275117	-0.0179969	0.497325	0.00454081	0.737787	1.27434	ENST00000641472	ENSG00000284694	ENSG00000284694	lncRNA	exon	1-4484194-4484375	28038
6-145565080-145565804	NPC	0.014958	-0.017997	0.497759	0.00224492	0.358923	0.807345	ENST00000638717	EPM2A	ENSG00000112425	protein_coding	gap	6-145502576-145635244	0
12-93323578-93324401	NPC	0.0173515	-0.017997	0.497742	0.00324198	0.418744	0.870666	ENST00000552835	ENSG00000257252	ENSG00000257252	lncRNA	gap	12-93317542-93328026	0
10-125299268-125300170	NPC	0.0153913	-0.0179971	0.497973	0.00549378	0.378863	0.7836	ENST00000415184	ENSG00000214298	ENSG00000214298	processed_pseudogene	exon	10-125166677-125166937	132330
11-34458216-34459097	NPC	0.0145341	-0.0179973	0.497701	0.00154546	0.338983	0.79943	ENST00000650153	CAT	ENSG00000121691	protein_coding	gap	11-34457848-34461250	0
4-25443949-25444807	NPC	0.0303778	-0.0179973	0.497308	0.0054744	0.797607	1.33766	ENST00000315368	ANAPC4	ENSG00000053900	protein_coding	utr	4-25418383-25418498	25450
3-196789767-196790606	NPC	0.00743011	-0.0179975	0.497988	0.000696473	0.159521	0.561976	ENST00000327134	PAK2	ENSG00000180370	protein_coding	gap	3-196782834-196801926	0
6-37311340-37312238	NPC	0.0138945	-0.0179978	0.497837	0.00216586	0.319043	0.751939	ENST00000373491	TBC1D22B	ENSG00000065491	protein_coding	gap	6-37291358-37312917	0
2-27293243-27294037	NPC	0.0273486	-0.0179978	0.497344	0.00442588	0.717846	1.25059	ENST00000380075	TRIM54	ENSG00000138100	protein_coding	gap	2-27282900-27298566	0
10-25441924-25442484	NPC	0.0139022	-0.0179988	0.497777	0.00204494	0.338983	0.7836	ENST00000650135	GPR158	ENSG00000151025	protein_coding	gap	10-25412474-25466650	0
1-77120806-77121603	NPC	0.0271608	-0.0179989	0.497614	0.00947187	0.717846	1.19519	ENST00000487906	PIGK	ENSG00000142892	protein_coding	gap	1-77092491-77122274	0
15-40279128-40280009	NPC	0.0783144	-0.0179989	0.49551	0.00610836	2.79163	3.72012	ENST00000434396	ANKRD63	ENSG00000230778	protein_coding	utr	15-40278372-40281443	0
9-120774364-120775347	NPC	0.0105911	-0.0179998	0.49803	0.00217049	0.239282	0.633212	ENST00000684405	FBXW2	ENSG00000119402	protein_coding	gap	9-120772841-120776092	0
4-100035971-100036823	NPC	0.00972386	-0.0180001	0.498009	0.00161437	0.219342	0.617382	ENST00000515026	H2AZ1-DT	ENSG00000245322	lncRNA	gap	4-100034021-100037527	0
13-93372656-93373573	NPC	0.0232452	-0.0180003	0.49771	0.00705999	0.578265	1.03688	ENST00000377047	GPC6	ENSG00000183098	protein_coding	gap	13-93227617-93545262	0
5-61868727-61869541	NPC	0.00659764	-0.0180004	0.498047	0.000668869	0.139581	0.530315	ENST00000511474	ENSG00000248199	ENSG00000248199	lncRNA	exon	5-61878109-61878399	8567
14-59018716-59019569	NPC	0.0101716	-0.0180006	0.497971	0.00138589	0.219342	0.625297	ENST00000667162	LINC01500	ENSG00000258583	lncRNA	gap	14-59009151-59124123	0
14-69027194-69028113	NPC	0.00703049	-0.0180014	0.498105	0.00115263	0.159521	0.53823	ENST00000465274	ENSG00000242293	ENSG00000242293	processed_pseudogene	exon	14-69023150-69023308	3885
1-196991640-196992541	NPC	0.0304635	-0.0180017	0.497483	0.00942118	0.817547	1.32183	LRG_227t1	LRG_227	LRG_227	LRG_gene	gap	1-196984138-196994079	0
1-167149714-167150413	NPC	0.00987224	-0.0180021	0.497853	0.000853748	0.219342	0.649042	ENST00000632571	GPA33	ENSG00000143167	protein_coding	gap	1-167073540-167166282	0
3-178283927-178284762	NPC	0.011731	-0.0180023	0.497952	0.00234659	0.279163	0.688618	ENST00000685251	ENSG00000223930	ENSG00000223930	lncRNA	gap	3-178226189-178371750	0
11-8267964-8268326	NPC	0.0677524	-0.0180026	0.495778	0.00488366	2.27318	3.1344	ENST00000428101	LMO1	ENSG00000166407	protein_coding	gap	11-8230505-8268426	0
19-38670773-38671574	NPC	0.0310274	-0.0180027	0.497159	0.00420902	0.837488	1.4089	ENST00000589528	ACTN4	ENSG00000130402	protein_coding	gap	19-38647908-38700599	0
9-38821904-38822782	NPC	0.00893119	-0.0180029	0.498029	0.00138791	0.199402	0.593636	ENST00000444791	ENSG00000228467	ENSG00000228467	lncRNA	gap	9-38804109-38848564	0
11-33274396-33275376	NPC	0.00947848	-0.018003	0.497969	0.0013701	0.219342	0.625297	ENST00000531504	HIPK3	ENSG00000110422	protein_coding	gap	11-33258691-33286412	0
1-14640510-14641424	NPC	0.00722663	-0.0180035	0.497988	0.000694803	0.159521	0.561976	ENST00000636203	KAZN	ENSG00000189337	protein_coding	gap	1-14599224-14960683	0
5-88049576-88050433	NPC	0.0158725	-0.0180035	0.497819	0.00321871	0.378863	0.81526	ENST00000668454	ENSG00000287862	ENSG00000287862	lncRNA	gap	5-88047695-88144343	0
2-61106883-61107519	NPC	0.00735111	-0.0180036	0.49791	0.000494853	0.159521	0.577806	ENST00000612149	SANBR	ENSG00000162929	protein_coding	gap	2-61106663-61108316	0
14-30461188-30462029	NPC	0.0126034	-0.0180038	0.497836	0.00150692	0.279163	0.712363	ENST00000552511	G2E3-AS1	ENSG00000257636	lncRNA	gap	14-30438172-30560736	0
12-92430867-92431739	NPC	0.0115998	-0.0180042	0.497972	0.00210321	0.259222	0.664873	ENST00000508671	ENSG00000266923	ENSG00000266923	lncRNA	gap	12-92421836-92482017	0
12-124232204-124233008	NPC	0.0057854	-0.0180045	0.498066	0.000527661	0.119641	0.50657	ENST00000545615	RFLNA	ENSG00000178882	protein_coding	gap	12-124149792-124235544	0
4-142358675-142359519	NPC	0.0118715	-0.0180048	0.497777	0.000977989	0.259222	0.704448	ENST00000513000	INPP4B	ENSG00000109452	protein_coding	gap	4-142314763-142402937	0
14-31723537-31724404	NPC	0.00750574	-0.018005	0.497949	0.000585916	0.159521	0.569891	ENST00000551314	NUBPL	ENSG00000151413	protein_coding	gap	14-31673575-31787779	0
7-9645628-9646515	NPC	0.0195211	-0.0180052	0.497629	0.00286725	0.458624	0.933988	ENST00000657272	ENSG00000234710	ENSG00000234710	lncRNA	gap	7-9622043-9716789	0
2-87603798-87604724	NPC	0.0171205	-0.0180057	0.497723	0.00265672	0.398804	0.854836	ENST00000646855	ENSG00000284879	ENSG00000284879	lncRNA	gap	2-87455646-87606592	0
10-112716905-112717801	NPC	0.00718682	-0.018006	0.497949	0.000585628	0.159521	0.569891	ENST00000432306	VTI1A	ENSG00000151532	protein_coding	gap	10-112668999-112736722	0
16-68629335-68630176	NPC	0.0107048	-0.0180065	0.497913	0.0013648	0.239282	0.656957	ENST00000516231	ENSG00000252040	ENSG00000252040	snoRNA	exon	16-68630223-68630354	46
6-7312796-7313642	NPC	0.280968	-0.0180069	0.484099	0.000131857	26.8993	31.8268	ENST00000650389	SSR1	ENSG00000124783	protein_coding	cds	6-7313042-7313120	0
22-26935202-26936028	NPC	0.0122741	-0.0180069	0.497797	0.00129511	0.279163	0.720279	ENST00000670559	LINC01422	ENSG00000223704	lncRNA	gap	22-26862106-26949698	0
9-105141513-105142401	NPC	0.024326	-0.0180073	0.49746	0.00363693	0.598205	1.10812	ENST00000666856	ENSG00000286536	ENSG00000286536	lncRNA	gap	9-105026888-105167619	0
4-56318281-56319118	NPC	0.0117837	-0.0180074	0.497874	0.0017377	0.279163	0.704448	ENST00000682029	CRACD	ENSG00000109265	protein_coding	gap	4-56316690-56323376	0
2-143795840-143796611	NPC	0.0118852	-0.0180076	0.497873	0.0017359	0.279163	0.704448	ENST00000426716	ENSG00000236356	ENSG00000236356	lncRNA	exon	2-143799467-143799647	2855
4-106310107-106310950	NPC	0.0058243	-0.0180079	0.498027	0.000442615	0.119641	0.514485	ENST00000509862	TBCK	ENSG00000145348	protein_coding	utr	4-106310333-106310588	0
1-24926478-24927338	NPC	0.0159379	-0.018008	0.497779	0.00279784	0.378863	0.823176	ENST00000496967	RUNX3	ENSG00000020633	protein_coding	gap	1-24919345-24927573	0
1-77829439-77830287	NPC	0.00656822	-0.0180081	0.498007	0.000561299	0.139581	0.53823	ENST00000646892	MIGA1	ENSG00000180488	protein_coding	gap	1-77815232-77843306	0
2-166343262-166344030	NPC	0.00539973	-0.0180085	0.498143	0.000747137	0.119641	0.490739	LRG_369t1	LRG_369	LRG_369	LRG_gene	gap	2-166311807-166375696	0
10-116767174-116768061	NPC	0.0208919	-0.0180093	0.497533	0.00234938	0.478564	0.973563	ENST00000674505	HSPA12A	ENSG00000165868	protein_coding	gap	10-116707286-116849565	0
19-34664006-34664786	NPC	0.00850099	-0.0180094	0.49797	0.000846428	0.179462	0.585721	ENST00000601241	SCGB2B2	ENSG00000205209	protein_coding	gap	19-34596595-34675629	0
13-108599623-108600554	NPC	0.0147632	-0.0180095	0.497702	0.00155288	0.338983	0.79943	ENST00000356711	MYO16	ENSG00000041515	protein_coding	gap	13-108596240-108665885	0
18-7616309-7617069	NPC	0.0150917	-0.0180097	0.497837	0.00296932	0.358923	0.791515	ENST00000580170	PTPRM	ENSG00000173482	protein_coding	gap	18-7567892-7774148	0
10-31594109-31594998	NPC	0.0149858	-0.0180097	0.497837	0.00296234	0.358923	0.791515	ENST00000649682	ENSG00000223834	ENSG00000223834	lncRNA	exon	10-31602862-31603319	7863
2-123380332-123381233	NPC	0.00959431	-0.0180099	0.497912	0.000856297	0.199402	0.617382	ENST00000668625	ENSG00000287854	ENSG00000287854	lncRNA	exon	2-123421486-123421593	40252
4-2388400-2389294	NPC	0.0183805	-0.0180104	0.497607	0.00233077	0.438684	0.918157	ENST00000511071	ZFYVE28	ENSG00000159733	protein_coding	gap	4-2354074-2418284	0
8-47715404-47716224	NPC	0.0114531	-0.0180105	0.497932	0.00179908	0.259222	0.672788	ENST00000541342	SPIDR	ENSG00000164808	protein_coding	gap	8-47713642-47727199	0
1-197683669-197684570	NPC	0.0232374	-0.0180109	0.497747	0.0078829	0.578265	1.02897	ENST00000620048	DENND1B	ENSG00000213047	protein_coding	gap	1-197674170-197715030	0
11-133347830-133348714	NPC	0.0126173	-0.0180109	0.497798	0.0013032	0.279163	0.720279	ENST00000529038	OPCML	ENSG00000183715	protein_coding	gap	11-132657320-133532263	0
2-149827413-149828309	NPC	0.14171	-0.0180114	0.493298	0.00543157	6.7996	8.2555	ENST00000689856	MMADHC-DT	ENSG00000231969	lncRNA	gap	2-149827170-149847908	0
5-146539970-146540830	NPC	0.0120952	-0.0180119	0.497874	0.00174219	0.279163	0.704448	ENST00000512730	ENSG00000250407	ENSG00000250407	lncRNA	exon	5-146563226-146563471	22395
1-93693849-93694755	NPC	0.0239453	-0.0180123	0.497359	0.0029313	0.618146	1.1477	ENST00000370244	BCAR3	ENSG00000137936	protein_coding	gap	1-93674942-93706091	0
10-3951719-3952695	NPC	0.0114247	-0.0180123	0.497837	0.00100502	0.239282	0.672788	ENST00000692986	LINC02660	ENSG00000226005	lncRNA	exon	10-3941211-3941506	10212
19-56917784-56918631	NPC	0.0135528	-0.0180123	0.497914	0.0028781	0.319043	0.736109	ENST00000593294	ENSG00000269786	ENSG00000269786	processed_pseudogene	exon	19-56922018-56922213	3386
4-154938971-154939814	NPC	0.00895754	-0.0180124	0.497832	0.000612171	0.199402	0.633212	ENST00000281722	RBM46	ENSG00000151962	protein_coding	utr	4-154828068-154828813	110157
5-124875441-124876315	NPC	0.0106822	-0.0180125	0.49801	0.0024298	0.259222	0.656957	ENST00000653110	LINC02240	ENSG00000260192	lncRNA	gap	5-124809275-124893328	0
12-77993593-77994248	NPC	0.010127	-0.0180126	0.49799	0.00184775	0.239282	0.641127	ENST00000550503	NAV3	ENSG00000067798	protein_coding	gap	12-77968703-77998336	0
11-73170672-73171495	NPC	0.0151955	-0.0180127	0.497721	0.00194889	0.358923	0.81526	ENST00000686832	ENSG00000289625	ENSG00000289625	lncRNA	gap	11-73158014-73182789	0
12-30732885-30733699	NPC	0.0131921	-0.018013	0.497817	0.00168222	0.299103	0.736109	ENST00000695402	CAPRIN2	ENSG00000110888	protein_coding	cds	12-30733629-30733711	0
22-36808503-36809365	NPC	0.011106	-0.0180134	0.497932	0.0017966	0.259222	0.672788	ENST00000417718	PVALB	ENSG00000100362	protein_coding	gap	22-36800919-36813645	0
15-74010801-74011470	NPC	0.00438415	-0.0180137	0.498123	0.000481915	0.0997009	0.474909	LRG_1069t1	LRG_1069	LRG_1069	LRG_gene	gap	15-73998477-74022827	0
15-76973089-76973907	NPC	0.0264381	-0.0180138	0.497327	0.00322483	0.658026	1.19519	ENST00000488843	ENSG00000243365	ENSG00000243365	misc_RNA	exon	15-76976915-76977210	3007
5-131285542-131286400	NPC	0.0233717	-0.0180142	0.497383	0.00230773	0.558325	1.08438	ENST00000511432	CDC42SE2	ENSG00000158985	protein_coding	gap	5-131253130-131315975	0
4-153432848-153433711	NPC	0.0141265	-0.0180149	0.497877	0.00251268	0.319043	0.744024	ENST00000240488	MND1	ENSG00000121211	protein_coding	utr	4-153414858-153415118	17729
8-122096178-122097075	NPC	0.0222205	-0.0180149	0.497708	0.00580371	0.538385	0.997309	ENST00000523792	ENSG00000254303	ENSG00000254303	lncRNA	gap	8-121981738-122127024	0
4-181127366-181128240	NPC	0.00655915	-0.0180152	0.497968	0.000473398	0.139581	0.546145	ENST00000512487	LINC00290	ENSG00000248197	lncRNA	gap	4-181064481-181155612	0
2-85878658-85879562	NPC	0.0114679	-0.0180152	0.497854	0.00132915	0.259222	0.688618	ENST00000640992	ST3GAL5	ENSG00000115525	protein_coding	gap	2-85863486-85888607	0
4-108639332-108640147	NPC	0.00799954	-0.0180155	0.498008	0.000994201	0.179462	0.577806	ENST00000394668	RPL34	ENSG00000109475	protein_coding	utr	4-108630021-108630412	8919
10-70903017-70903908	NPC	0.0575326	-0.0180162	0.496478	0.00897978	1.79462	2.5091	ENST00000299299	PCBD1	ENSG00000166228	protein_coding	exon	10-70888531-70888565	14451
1-163131749-163132637	NPC	0.0116941	-0.0180164	0.497912	0.00201729	0.279163	0.696533	ENST00000469495	RGS5	ENSG00000143248	protein_coding	gap	1-163111318-163152549	0
11-46505683-46506590	NPC	0.0135399	-0.0180178	0.497662	0.000932269	0.299103	0.76777	ENST00000683756	AMBRA1	ENSG00000110497	protein_coding	gap	11-46494205-46508190	0
12-25756777-25757756	NPC	0.0137018	-0.0180179	0.497971	0.0041185	0.338983	0.744024	ENST00000411018	ENSG00000222950	ENSG00000222950	misc_RNA	exon	12-25779287-25779569	21530
2-15977872-15978733	NPC	0.0158684	-0.0180182	0.497741	0.00244462	0.378863	0.831091	ENST00000422415	ENSG00000226764	ENSG00000226764	lncRNA	exon	2-15997049-15997412	18315
2-42486310-42487232	NPC	0.0209332	-0.0180185	0.497647	0.0043105	0.518445	0.989394	ENST00000394973	KCNG3	ENSG00000171126	protein_coding	gap	2-42444580-42492869	0
20-12030122-12030964	NPC	0.00671006	-0.0180187	0.497929	0.000398073	0.139581	0.55406	ENST00000405977	BTBD3	ENSG00000132640	protein_coding	utr	20-11923667-11926609	103512
11-16149535-16150312	NPC	0.0323104	-0.0180192	0.497311	0.00729052	0.877368	1.41681	ENST00000683767	SOX6	ENSG00000110693	protein_coding	gap	11-16111924-16183885	0
7-77989639-77990533	NPC	0.0224244	-0.0180193	0.49742	0.00207084	0.518445	1.03688	ENST00000438324	DDX3ILA1	ENSG00000232756	lncRNA	exon	7-77990420-77990677	0
4-125619663-125620586	NPC	0.0185984	-0.0180194	0.497629	0.00220113	0.418744	0.894412	ENST00000507203	ENSG00000250149	ENSG00000250149	lncRNA	exon	4-125676718-125676915	56131
1-116397496-116398292	NPC	0.0109074	-0.0180194	0.497913	0.00136339	0.239282	0.656957	ENST00000537345	ATP1A1	ENSG00000163399	protein_coding	cds	1-116397888-116398038	0
17-82297801-82298734	NPC	0.0312859	-0.0180195	0.497372	0.00701713	0.817547	1.34558	ENST00000566986	ENSG00000260563	ENSG00000260563	lncRNA	exon	17-82293716-82294910	2890
17-21316613-21317511	NPC	0.0233836	-0.0180197	0.497555	0.00439796	0.578265	1.06855	ENST00000342679	MAP2K3	ENSG00000034152	protein_coding	utr	17-21314231-21315232	1380
17-73272579-73273483	NPC	0.0119211	-0.0180201	0.497991	0.00272069	0.279163	0.680703	ENST00000335793	CDC42EP4	ENSG00000179604	protein_coding	utr	17-73283624-73285429	10140
19-17636203-17637028	NPC	0.0100334	-0.0180206	0.498068	0.00251268	0.239282	0.625297	ENST00000552293	UNC13A	ENSG00000130477	protein_coding	gap	19-17636158-17639082	0
5-92659151-92660054	NPC	0.0182607	-0.0180206	0.497781	0.00473294	0.458624	0.902327	ENST00000513779	ENSG00000249776	ENSG00000249776	lncRNA	gap	5-92507466-92660729	0
1-217674048-217674914	NPC	0.01102	-0.018021	0.497952	0.00159483	0.239282	0.649042	ENST00000470448	SPATA17	ENSG00000162814	protein_coding	gap	1-217669084-217683257	0
20-43919733-43920600	NPC	0.0528583	-0.0180213	0.496491	0.00665761	1.61515	2.32705	ENST00000423191	TOX2	ENSG00000124191	protein_coding	gap	20-43916209-43973366	0
2-16530153-16531024	NPC	0.0395331	-0.0180213	0.496922	0.00527127	1.09671	1.71759	ENST00000667231	ENSG00000237633	ENSG00000237633	lncRNA	gap	2-16529439-16538381	0
2-25164305-25165154	NPC	0.0154262	-0.0180217	0.49776	0.0022548	0.358923	0.807345	ENST00000449220	POMC	ENSG00000115138	protein_coding	cds	2-25164641-25164772	0
14-39376509-39377430	NPC	0.00814532	-0.0180217	0.497969	0.000843481	0.179462	0.585721	ENST00000341502	MIA2	ENSG00000150527	protein_coding	gap	14-39348978-39386884	0
7-48246043-48246706	NPC	0.00187033	-0.0180225	0.498141	0.000142667	0.0398804	0.411588	ENST00000435803	ABCA13	ENSG00000179869	protein_coding	gap	7-48246031-48248238	0
8-120397227-120398118	NPC	0.0204216	-0.0180229	0.497647	0.00430997	0.518445	0.989394	ENST00000613356	MRPL13	ENSG00000172172	protein_coding	gap	8-120396126-120413990	0
7-52671948-52672873	NPC	0.0249845	-0.0180229	0.497402	0.00335437	0.618146	1.13978	ENST00000659624	ENSG00000286908	ENSG00000286908	lncRNA	exon	7-52501755-52503434	168513
1-85553449-85554117	NPC	0.0124213	-0.018023	0.497796	0.00129183	0.279163	0.720279	ENST00000498304	ENSG00000282057	ENSG00000282057	lncRNA	gap	1-85496282-85577983	0
14-64525896-64526676	NPC	0.00486279	-0.018023	0.498085	0.000404741	0.0997009	0.482824	ENST00000648003	HSPA2-AS1	ENSG00000259116	lncRNA	gap	14-64518539-64532473	0
6-124334157-124335022	NPC	0.00983382	-0.0180232	0.497853	0.000852024	0.219342	0.649042	ENST00000545433	NKAIN2	ENSG00000188580	protein_coding	gap	6-124283143-124355266	0
2-152488843-152489686	NPC	0.00505438	-0.0180232	0.498085	0.000405921	0.0997009	0.482824	ENST00000288670	FMNL2	ENSG00000157827	protein_coding	gap	2-152335721-152521942	0
4-149933674-149934535	NPC	0.0123039	-0.0180233	0.497914	0.00203726	0.279163	0.696533	ENST00000384393	ENSG00000207121	ENSG00000207121	snRNA	exon	4-149934376-149934483	0
7-77107390-77108300	NPC	0.00865927	-0.0180235	0.497988	0.00117349	0.199402	0.601551	ENST00000684844	ENSG00000214439	ENSG00000214439	transcribed_unprocessed_pseudogene	gap	7-77098952-77109544	0
2-66237725-66238477	NPC	0.00616715	-0.0180237	0.498046	0.000665338	0.139581	0.530315	ENST00000411785	ENSG00000227293	ENSG00000227293	lncRNA	exon	2-66236127-66236213	1511
6-28898144-28898848	NPC	0.0130123	-0.0180243	0.497895	0.00226829	0.299103	0.720279	ENST00000444986	HCG14	ENSG00000224157	lncRNA	exon	6-28897111-28897322	821
X-134875416-134876320	NPC	0.00466757	-0.0180245	0.497967	0.000234572	0.0997009	0.50657	ENST00000370783	MOSPD1	ENSG00000101928	protein_coding	utr	X-134887632-134889160	11311
7-27168085-27168974	NPC	0.0206503	-0.018026	0.497609	0.00380094	0.518445	0.997309	ENST00000497089	HOXA9	ENSG00000078399	protein_coding	gap	7-27163842-27169293	0
1-9959757-9960608	NPC	0.00466051	-0.0180261	0.498045	0.000336824	0.0997009	0.490739	ENST00000636827	ENSG00000283611	ENSG00000283611	unitary_pseudogene	gap	1-9955916-9960713	0
13-48511413-48512314	NPC	0.00631758	-0.0180263	0.498007	0.00056053	0.139581	0.53823	ENST00000544904	RCBTB2	ENSG00000136161	protein_coding	cds	13-48512016-48512174	0
20-32578637-32579453	NPC	0.0255794	-0.0180265	0.497478	0.00506569	0.658026	1.16353	ENST00000621426	NOL4L	ENSG00000197183	protein_coding	gap	20-32527914-32584569	0
7-135955677-135956498	NPC	0.00767031	-0.0180269	0.498028	0.000827093	0.159521	0.55406	ENST00000435723	MTPN	ENSG00000105887	protein_coding	gap	7-135930013-135977028	0
1-16066829-16067646	NPC	0.0180878	-0.0180273	0.497762	0.00393719	0.438684	0.886497	ENST00000494078	FAM131C	ENSG00000185519	protein_coding	gap	1-16062535-16073420	0
6-118086270-118087132	NPC	0.00672319	-0.0180278	0.497889	0.000332844	0.139581	0.561976	ENST00000360388	SLC35F1	ENSG00000196376	protein_coding	gap	6-117907900-118154444	0
8-19936700-19937598	NPC	0.0321111	-0.0180278	0.497238	0.00523508	0.837488	1.39307	ENST00000520959	LPL	ENSG00000175445	protein_coding	gap	8-19901792-19948179	0
7-49137712-49138609	NPC	0.00647921	-0.0180279	0.497968	0.000471459	0.139581	0.546145	ENST00000440455	ENSG00000234686	ENSG00000234686	lncRNA	exon	7-49230137-49230334	91527
6-96013241-96014026	NPC	0.0199213	-0.018028	0.497821	0.00671386	0.498504	0.933988	ENST00000668456	ENSG00000287578	ENSG00000287578	lncRNA	gap	6-95924151-96015286	0
1-238711921-238712792	NPC	0.00477432	-0.0180283	0.498124	0.000484577	0.0997009	0.474909	ENST00000422560	ENSG00000224783	ENSG00000224783	processed_pseudogene	exon	1-238777049-238778720	64256
3-3309714-3310657	NPC	0.0193728	-0.0180285	0.497513	0.00193214	0.458624	0.957733	ENST00000451031	ENSG00000223727	ENSG00000223727	lncRNA	gap	3-3266139-3337299	0
8-85197461-85198337	NPC	0.00989109	-0.0180287	0.497775	0.000616672	0.219342	0.664873	ENST00000521429	E2F5	ENSG00000133740	protein_coding	gap	8-85187797-85202146	0
20-18005368-18006256	NPC	0.0112515	-0.018029	0.497971	0.00209877	0.259222	0.664873	ENST00000486776	OVOL2	ENSG00000125850	protein_coding	gap	20-17996753-18041533	0
2-143488847-143489692	NPC	0.0121279	-0.0180293	0.497874	0.00174389	0.279163	0.704448	ENST00000651074	ENSG00000228655	ENSG00000228655	lncRNA	gap	2-143351397-143521968	0
3-63231334-63232248	NPC	0.0140907	-0.0180294	0.49776	0.00162255	0.319043	0.76777	ENST00000478456	SYNPR	ENSG00000163630	protein_coding	gap	3-63228381-63252498	0
7-28905964-28906829	NPC	0.0160052	-0.0180297	0.497818	0.00320359	0.378863	0.81526	ENST00000539664	TRIL	ENSG00000255690	protein_coding	utr	7-28953358-28955610	46528
1-59498462-59499362	NPC	0.0132321	-0.0180301	0.497739	0.00125548	0.299103	0.751939	ENST00000635297	FGGY	ENSG00000172456	protein_coding	gap	1-59457077-59512310	0
3-110027423-110028278	NPC	0.0112492	-0.0180302	0.497893	0.00154448	0.259222	0.680703	ENST00000498515	ENSG00000243945	ENSG00000243945	processed_pseudogene	exon	3-109977540-109977767	49655
7-131568696-131569493	NPC	0.0114403	-0.0180304	0.497855	0.00132995	0.259222	0.688618	ENST00000465001	PODXL	ENSG00000128567	protein_coding	exon	7-131558044-131558217	10478
18-22330345-22331235	NPC	0.00795546	-0.0180304	0.498087	0.00138326	0.179462	0.561976	ENST00000608890	ENSG00000273348	ENSG00000273348	lncRNA	exon	18-22347846-22348252	16610
5-38673415-38674242	NPC	0.00850017	-0.0180306	0.498009	0.000998181	0.179462	0.577806	ENST00000500817	LIFR-AS1	ENSG00000244968	lncRNA	exon	5-38671026-38671216	2198
8-727117-727712	NPC	0.0134934	-0.0180307	0.497739	0.00125213	0.299103	0.751939	ENST00000522706	ERICH1	ENSG00000104714	protein_coding	gap	8-674048-731139	0
16-59320362-59321177	NPC	0.00627271	-0.0180309	0.497967	0.000469793	0.139581	0.546145	ENST00000657379	ENSG00000245768	ENSG00000245768	lncRNA	exon	16-59199111-59199395	120966
10-49511921-49512816	NPC	0.0279413	-0.0180309	0.497386	0.00501101	0.717846	1.24268	LRG_465t1	LRG_465	LRG_465	LRG_gene	gap	10-49506013-49524032	0
6-136067587-136068363	NPC	0.00867051	-0.0180309	0.497853	0.000513323	0.179462	0.609467	ENST00000655618	ENSG00000237596	ENSG00000237596	lncRNA	gap	6-136064635-136070223	0
9-125949348-125950203	NPC	0.0238097	-0.0180313	0.49763	0.00663769	0.618146	1.09229	ENST00000373487	PBX3	ENSG00000167081	protein_coding	cds	9-125949378-125949440	0
6-109322924-109323802	NPC	0.00687588	-0.0180315	0.498008	0.000564236	0.139581	0.53823	ENST00000638844	ENSG00000203799	ENSG00000203799	transcribed_unitary_pseudogene	gap	6-109316969-109329002	0
6-16683403-16684333	NPC	0.0163192	-0.018032	0.497703	0.00214005	0.378863	0.839006	LRG_863t1	LRG_863	LRG_863	LRG_gene	gap	6-16657902-16753232	0
10-119161971-119162707	NPC	0.0124466	-0.0180321	0.497933	0.00260664	0.299103	0.712363	ENST00000355697	SFXN4	ENSG00000183605	protein_coding	cds	10-119162340-119162414	0
17-50765626-50766307	NPC	0.0194798	-0.0180325	0.497551	0.00219741	0.458624	0.949818	ENST00000643007	ANKRD40CL	ENSG00000167117	protein_coding	gap	17-50764249-50766873	0
10-119693044-119693906	NPC	0.0116961	-0.0180327	0.497952	0.00234447	0.279163	0.688618	ENST00000441872	ENSG00000232823	ENSG00000232823	processed_pseudogene	exon	10-119683536-119683823	9220
3-72912252-72913158	NPC	0.0144911	-0.0180328	0.497897	0.00316332	0.338983	0.759854	ENST00000498315	GXYLT2	ENSG00000172986	protein_coding	gap	3-72908560-72922203	0
X-133384373-133385042	NPC	0.00823468	-0.0180334	0.497891	0.000602946	0.179462	0.601551	ENST00000370828	GPC4	ENSG00000076716	protein_coding	gap	X-133339342-133414805	0
6-160178162-160178940	NPC	0.0117759	-0.0180342	0.497816	0.00114403	0.259222	0.696533	ENST00000486916	SLC22A2	ENSG00000112499	protein_coding	gap	6-160171438-160224704	0
3-30098617-30099363	NPC	0.00496177	-0.0180342	0.498124	0.000486522	0.0997009	0.474909	ENST00000434693	RBMS3	ENSG00000144642	protein_coding	utr	3-30003863-30010391	88225
19-40864207-40864918	NPC	0.0078333	-0.0180344	0.497833	0.000354381	0.159521	0.593636	ENST00000601627	ENSG00000268797	ENSG00000268797	protein_coding	gap	19-40801416-40891990	0
4-154746259-154747148	NPC	0.00808076	-0.0180346	0.498008	0.000991179	0.179462	0.577806	ENST00000510919	LRAT	ENSG00000121207	protein_coding	gap	4-154745543-154748188	0
1-238252051-238252967	NPC	0.035075	-0.0180346	0.497013	0.00433136	0.957129	1.55928	ENST00000665394	ENSG00000234464	ENSG00000234464	lncRNA	gap	1-238239013-238276036	0
1-23461561-23462463	NPC	0.0108343	-0.0180351	0.497892	0.00153736	0.259222	0.680703	ENST00000608765	ASAP3	ENSG00000088280	protein_coding	gap	1-23456195-23484004	0
14-27726984-27727892	NPC	0.0191214	-0.0180353	0.49755	0.00219335	0.458624	0.949818	ENST00000555797	ENSG00000258932	ENSG00000258932	transcribed_processed_pseudogene	gap	14-27656503-27763913	0
14-88334985-88335787	NPC	0.00712801	-0.0180353	0.497988	0.000693067	0.159521	0.561976	ENST00000340700	KCNK10	ENSG00000100433	protein_coding	exon	14-88326419-88326907	8077
12-111446080-111446996	NPC	0.0279558	-0.0180355	0.497193	0.00284467	0.717846	1.28225	LRG_621t2	LRG_621	LRG_621	LRG_gene	cds	12-111446942-111447033	0
6-99352015-99352829	NPC	0.00884254	-0.0180356	0.498067	0.00162449	0.199402	0.585721	ENST00000480148	FAXC	ENSG00000146267	protein_coding	exon	6-99350016-99350062	1952
6-14499599-14500339	NPC	0.0433982	-0.0180356	0.49655	0.00294687	1.21635	1.91547	ENST00000666857	ENSG00000286277	ENSG00000286277	lncRNA	gap	6-14498166-14501906	0
22-46372883-46373746	NPC	0.0235989	-0.0180362	0.497478	0.00346618	0.578265	1.08438	ENST00000674500	CELSR1	ENSG00000075275	protein_coding	cds	22-46372883-46373057	0
11-62732540-62733429	NPC	0.0231767	-0.0180362	0.497631	0.00555621	0.578265	1.05271	ENST00000294161	TTC9C	ENSG00000162222	protein_coding	cds	11-62733118-62733128	0
1-241993282-241994146	NPC	0.0111378	-0.0180363	0.497932	0.00180033	0.259222	0.672788	ENST00000451536	ENSG00000213026	ENSG00000213026	processed_pseudogene	exon	1-241993185-241993682	0
1-74566862-74567730	NPC	0.0154102	-0.0180364	0.49776	0.00225764	0.358923	0.807345	ENST00000433746	ERICH3	ENSG00000178965	protein_coding	exon	1-74568117-74570439	386
11-9103392-9104319	NPC	0.0290509	-0.0180365	0.497517	0.00899466	0.777667	1.27434	ENST00000534295	SCUBE2	ENSG00000175356	protein_coding	gap	11-9089830-9122771	0
2-202381026-202381863	NPC	0.0291395	-0.0180372	0.497518	0.00903299	0.777667	1.27434	LRG_712t1	LRG_712	LRG_712	LRG_gene	gap	2-202377551-202464808	0
16-73233871-73234752	NPC	0.140861	-0.0180375	0.493768	0.00881278	6.62014	7.96264	ENST00000641206	ZFHX3	ENSG00000140836	protein_coding	gap	16-73143832-73257046	0
2-236370840-236371581	NPC	0.00561473	-0.0180378	0.498026	0.000441086	0.119641	0.514485	ENST00000431676	IQCA1	ENSG00000132321	protein_coding	gap	2-236368302-236377102	0
2-33220148-33220926	NPC	0.0111215	-0.0180379	0.497853	0.00132102	0.259222	0.688618	ENST00000418533	LTBP1	ENSG00000049323	protein_coding	gap	2-33217655-33222079	0
3-159615965-159616858	NPC	0.0224864	-0.0180388	0.497572	0.00419971	0.558325	1.0448	ENST00000640015	IQCJ-SCHIP1	ENSG00000283154	protein_coding	gap	3-159262684-159764442	0
X-21583282-21584195	NPC	0.0102609	-0.0180389	0.497971	0.00138642	0.219342	0.625297	ENST00000647532	CNKSR2	ENSG00000149970	protein_coding	gap	X-21563453-21590571	0
2-41967419-41968133	NPC	0.0122793	-0.018039	0.497836	0.00150431	0.279163	0.712363	ENST00000649862	LINC02898	ENSG00000205086	lncRNA	exon	2-41956763-41956806	10612
21-37874753-37875530	NPC	0.00898331	-0.0180391	0.497911	0.000850861	0.199402	0.617382	ENST00000645093	KCNJ6	ENSG00000157542	protein_coding	gap	21-37840710-38120306	0
12-111937177-111938103	NPC	0.0157431	-0.0180391	0.497663	0.00185024	0.378863	0.846921	ENST00000552374	TMEM116	ENSG00000198270	protein_coding	cds	12-111937160-111937243	0
22-42811151-42812047	NPC	0.0557952	-0.0180394	0.496535	0.00849566	1.69492	2.39829	ENST00000453516	ARFGAP3	ENSG00000242247	protein_coding	gap	22-42808891-42817141	0
18-7112670-7113560	NPC	0.0102053	-0.0180398	0.497854	0.000858101	0.219342	0.649042	ENST00000579014	LAMA1	ENSG00000101680	protein_coding	gap	18-7080458-7117659	0
17-31372881-31373768	NPC	0.0474068	-0.0180398	0.496473	0.00358832	1.35593	2.07377	LRG_214t2	LRG_214	LRG_214	LRG_gene	gap	17-31360704-31374012	0
16-27779334-27780181	NPC	0.177709	-0.0180409	0.489686	0.000422752	10.6082	13.0125	ENST00000261588	KATNIP	ENSG00000047578	protein_coding	utr	16-27778630-27780344	0
7-122319860-122320574	NPC	0.00613641	-0.0180411	0.498106	0.000634104	0.119641	0.498654	ENST00000462699	CADPS2	ENSG00000081803	protein_coding	cds	7-122320165-122320338	0
17-76444599-76445461	NPC	0.0478184	-0.018042	0.496331	0.00267956	1.37587	2.12126	ENST00000586409	UBE2O	ENSG00000175931	protein_coding	gap	17-76405573-76452724	0
2-219752124-219753028	NPC	0.0112226	-0.0180421	0.497931	0.00178865	0.259222	0.672788	ENST00000606673	LINC02832	ENSG00000227308	lncRNA	exon	2-219737454-219737937	14186
10-112471685-112472577	NPC	0.0511732	-0.0180425	0.496584	0.00722059	1.55533	2.2479	ENST00000496445	VTI1A	ENSG00000151532	protein_coding	gap	10-112464658-112527086	0
X-146542796-146543714	NPC	0.0132493	-0.0180429	0.497797	0.00186001	0.319043	0.759854	ENST00000421173	ENSG00000234748	ENSG00000234748	processed_pseudogene	exon	X-146537535-146538048	4747
10-63798881-63799792	NPC	0.0081934	-0.0180431	0.497969	0.00084327	0.179462	0.585721	ENST00000444770	ENSG00000228566	ENSG00000228566	lncRNA	gap	10-63685307-63990268	0
15-75666687-75667612	NPC	0.0199461	-0.0180435	0.497531	0.0023298	0.478564	0.973563	ENST00000308527	SNX33	ENSG00000173548	protein_coding	utr	15-75657216-75662301	4385
2-190996099-190996991	NPC	0.0242742	-0.0180435	0.497536	0.00458448	0.598205	1.09229	LRG_111t1	LRG_111	LRG_111	LRG_gene	gap	2-190995220-190997855	0
7-86949199-86950092	NPC	0.0311411	-0.0180442	0.497178	0.00412382	0.817547	1.38515	ENST00000450689	ELAPOR2	ENSG00000164659	protein_coding	gap	7-86947923-86964903	0
3-196528480-196529375	NPC	0.0310195	-0.0180445	0.497406	0.00767169	0.817547	1.33766	ENST00000393644	ENSG00000213358	ENSG00000213358	unprocessed_pseudogene	gap	3-196528033-196528540	0
4-113296362-113297146	NPC	0.00727641	-0.018045	0.498027	0.000824281	0.159521	0.55406	LRG_327t2	LRG_327	LRG_327	LRG_gene	gap	4-113293539-113302766	0
2-49105275-49106171	NPC	0.0144756	-0.0180451	0.497935	0.00362578	0.338983	0.751939	LRG_536t1	LRG_536	LRG_536	LRG_gene	gap	2-49068291-49154265	0
3-148439227-148440126	NPC	0.0162791	-0.0180452	0.497702	0.00213334	0.378863	0.839006	ENST00000648979	ENSG00000285557	ENSG00000285557	lncRNA	gap	3-148384870-148446265	0
9-72349689-72350565	NPC	0.0203299	-0.0180453	0.4979	0.00860871	0.498504	0.918157	ENST00000657951	LINC01504	ENSG00000225434	lncRNA	gap	9-72341679-72355975	0
X-123408181-123409072	NPC	0.00772137	-0.0180456	0.497871	0.000418166	0.159521	0.585721	ENST00000622768	GRIA3	ENSG00000125675	protein_coding	gap	X-123404915-123417401	0
6-157723201-157724013	NPC	0.00984641	-0.0180461	0.497814	0.000726315	0.219342	0.656957	ENST00000614800	SNX9	ENSG00000130340	protein_coding	gap	6-157716204-157766384	0
7-32886770-32887650	NPC	0.0231606	-0.0180462	0.497515	0.0038873	0.578265	1.07646	ENST00000485611	KBTBD2	ENSG00000170852	protein_coding	gap	7-32879943-32892088	0
3-149634275-149635178	NPC	0.0388131	-0.0180463	0.496807	0.00394222	1.09671	1.74133	ENST00000479238	WWTR1	ENSG00000018408	protein_coding	gap	3-149573001-149656875	0
14-91252933-91253849	NPC	0.0987451	-0.0180465	0.494923	0.00768429	3.9681	5.02612	ENST00000531499	GPR68	ENSG00000119714	protein_coding	utr	14-91253715-91253925	0
4-168207493-168208228	NPC	0.00905067	-0.018047	0.497912	0.000854457	0.199402	0.617382	ENST00000679510	DDX60	ENSG00000137628	protein_coding	utr	4-168216291-168217032	8062
13-110951098-110952006	NPC	0.0100353	-0.0180472	0.497971	0.00138299	0.219342	0.625297	ENST00000652145	ENSG00000275989	ENSG00000275989	transcribed_unprocessed_pseudogene	gap	13-110945550-110957179	0
5-131984721-131985535	NPC	0.0130458	-0.0180475	0.497699	0.00107425	0.299103	0.759854	ENST00000652493	ACSL6	ENSG00000164398	protein_coding	cds	5-131985407-131985458	0
X-132710579-132711411	NPC	0.0200322	-0.0180479	0.497628	0.00362935	0.498504	0.973563	ENST00000640529	HS6ST2	ENSG00000171004	protein_coding	gap	X-132708495-132956807	0
1-224618945-224619573	NPC	0.0107765	-0.018048	0.497756	0.000721307	0.239282	0.688618	ENST00000498382	CNIH3	ENSG00000143786	protein_coding	gap	1-224529421-224680957	0
12-121233324-121234136	NPC	0.0135859	-0.0180482	0.497837	0.00215996	0.319043	0.751939	ENST00000542067	P2RX4	ENSG00000135124	protein_coding	cds	12-121233523-121233547	0
13-73945639-73946542	NPC	0.0963216	-0.0180488	0.494709	0.00444508	3.72881	4.83616	ENST00000472022	KLF12	ENSG00000118922	protein_coding	gap	13-73944071-73994989	0
19-46942670-46943538	NPC	0.0220042	-0.018049	0.497553	0.00355291	0.538385	1.02897	ENST00000672722	ARHGAP35	ENSG00000160007	protein_coding	gap	19-46937409-46987988	0
2-181586334-181587230	NPC	0.0119781	-0.0180492	0.497973	0.00211285	0.259222	0.664873	ENST00000684145	CERKL	ENSG00000188452	protein_coding	gap	2-181573885-181603836	0
7-121385627-121386492	NPC	0.0222165	-0.0180494	0.497534	0.00372258	0.558325	1.05271	ENST00000426156	FAM3C	ENSG00000196937	protein_coding	gap	7-121383011-121396161	0
8-96179854-96180745	NPC	0.0313734	-0.0180496	0.497086	0.00294853	0.797607	1.38515	ENST00000287020	GDF6	ENSG00000156466	protein_coding	exon	8-96160287-96160806	19047
6-17839175-17840083	NPC	0.0253942	-0.0180498	0.497671	0.0088447	0.658026	1.12395	ENST00000636847	KIF13A	ENSG00000137177	protein_coding	gap	6-17837584-17849376	0
10-33674998-33675786	NPC	0.00676056	-0.0180501	0.497968	0.000473247	0.139581	0.546145	ENST00000366376	ENSG00000203565	ENSG00000203565	lncRNA	exon	10-33684755-33685181	8968
18-35024822-35025551	NPC	0.0113035	-0.0180508	0.49795	0.00232832	0.279163	0.688618	ENST00000591734	MAPRE2	ENSG00000166974	protein_coding	gap	18-35005554-35070194	0
12-30942661-30943262	NPC	0.00707617	-0.0180514	0.498066	0.000971349	0.159521	0.546145	ENST00000546076	TSPAN11	ENSG00000110900	protein_coding	gap	12-30926797-30953980	0
4-6846194-6847046	NPC	0.0265381	-0.0180515	0.497632	0.00924419	0.697906	1.17144	ENST00000425103	KIAA0232	ENSG00000170871	protein_coding	gap	4-6842205-6857163	0
14-55097868-55098790	NPC	0.0140545	-0.0180518	0.497799	0.00188099	0.319043	0.759854	ENST00000553493	LGALS3	ENSG00000131981	protein_coding	exon	14-55124110-55124158	25319
1-48532682-48533575	NPC	0.0153815	-0.0180521	0.497643	0.00147478	0.358923	0.831091	ENST00000371839	AGBL4	ENSG00000186094	protein_coding	utr	1-48532854-48534172	0
7-125847451-125848319	NPC	0.0276322	-0.0180522	0.497405	0.00487102	0.697906	1.21893	ENST00000411856	ENSG00000197462	ENSG00000197462	lncRNA	exon	7-125917871-125918118	69551
7-47824512-47825444	NPC	0.00857489	-0.0180525	0.497931	0.000716473	0.179462	0.593636	ENST00000690269	PKD1L1	ENSG00000158683	protein_coding	gap	7-47821187-47827349	0
17-18139553-18140358	NPC	0.0163275	-0.0180526	0.49782	0.00323401	0.378863	0.81526	ENST00000647165	MYO15A	ENSG00000091536	protein_coding	cds	17-18139534-18139611	0
8-140421241-140422130	NPC	0.0127425	-0.0180544	0.497933	0.00261604	0.299103	0.712363	LRG_1041t2	LRG_1041	LRG_1041	LRG_gene	gap	8-140405699-140426614	0
12-1761605-1762447	NPC	0.00719206	-0.0180546	0.498066	0.000972216	0.159521	0.546145	ENST00000543456	ADIPOR2	ENSG00000006831	protein_coding	gap	12-1760981-1772841	0
7-94183083-94183955	NPC	0.0123699	-0.0180547	0.497758	0.00111141	0.279163	0.728194	ENST00000642601	ENSG00000285090	ENSG00000285090	lncRNA	exon	7-94278680-94278986	94724
7-55314641-55315552	NPC	0.0132056	-0.0180548	0.497739	0.00125097	0.299103	0.751939	ENST00000421633	ENSG00000230936	ENSG00000230936	processed_pseudogene	exon	7-55342316-55344958	26763
20-58019789-58020617	NPC	0.0127538	-0.0180554	0.497854	0.00193868	0.299103	0.728194	ENST00000616333	LINC01742	ENSG00000275852	lncRNA	exon	20-58004185-58004648	15140
8-130342859-130343729	NPC	0.0158339	-0.0180554	0.497567	0.00111346	0.358923	0.846921	ENST00000524299	ASAP1	ENSG00000153317	protein_coding	gap	8-130236995-130358016	0
6-71534875-71535680	NPC	0.00264068	-0.0180557	0.498122	0.000210751	0.0598205	0.435333	ENST00000649875	ENSG00000285963	ENSG00000285963	lncRNA	exon	6-71532938-71534715	159
15-74756296-74757188	NPC	0.00624104	-0.018056	0.498046	0.000664865	0.139581	0.530315	LRG_1274t1	LRG_1274	LRG_1274	LRG_gene	utr	15-74755089-74756607	0
7-125256262-125256950	NPC	0.0162108	-0.0180561	0.497625	0.00161732	0.378863	0.854836	ENST00000670073	POT1-AS1	ENSG00000224897	lncRNA	gap	7-125020414-125347124	0
17-16306682-16307486	NPC	0.00789685	-0.0180576	0.497969	0.000840278	0.179462	0.585721	ENST00000585034	PIGL	ENSG00000108474	protein_coding	gap	17-16299979-16313546	0
5-172111042-172111911	NPC	0.0245544	-0.0180576	0.497404	0.00336857	0.618146	1.13978	ENST00000522936	STK10	ENSG00000072786	protein_coding	gap	5-172107853-172114596	0
2-11660612-11661446	NPC	0.00886518	-0.0180581	0.498028	0.00138229	0.199402	0.593636	ENST00000306928	NTSR2	ENSG00000169006	protein_coding	gap	2-11660134-11661966	0
8-9646839-9647736	NPC	0.00890073	-0.0180581	0.49795	0.00100198	0.199402	0.609467	ENST00000520408	TNKS	ENSG00000173273	protein_coding	gap	8-9615678-9679950	0
8-100482334-100483180	NPC	0.00952255	-0.0180584	0.497834	0.00061683	0.199402	0.633212	ENST00000689055	ENSG00000253666	ENSG00000253666	lncRNA	gap	8-100475837-100500160	0
2-215288791-215289627	NPC	0.00283753	-0.0180587	0.498241	0.00037301	0.0598205	0.411588	ENST00000657931	ENSG00000286836	ENSG00000286836	lncRNA	gap	2-215183170-215292733	0
9-6998486-6999368	NPC	0.00702556	-0.0180587	0.497948	0.000582681	0.159521	0.569891	ENST00000543771	KDM4C	ENSG00000107077	protein_coding	gap	9-6990525-7011697	0
19-13162608-13163470	NPC	0.188771	-0.0180588	0.490596	0.00160253	11.1665	13.3608	ENST00000481802	ENSG00000213253	ENSG00000213253	processed_pseudogene	exon	19-13158314-13158788	3819
16-24504453-24505354	NPC	0.0962954	-0.0180588	0.494858	0.00555372	3.70887	4.78867	ENST00000566929	ENSG00000260072	ENSG00000260072	lncRNA	exon	16-24494984-24495177	9275
3-28502228-28503129	NPC	0.0118158	-0.0180591	0.497952	0.00234544	0.279163	0.688618	ENST00000635992	ENSG00000283563	ENSG00000283563	protein_coding	gap	3-28492174-28520991	0
3-107752335-107752933	NPC	0.011976	-0.0180592	0.497952	0.00234959	0.279163	0.688618	ENST00000485939	BBX	ENSG00000114439	protein_coding	gap	3-107748040-107755597	0
22-23831393-23832267	NPC	0.0145685	-0.0180593	0.497875	0.00339522	0.358923	0.7836	LRG_520t1	LRG_520	LRG_520	LRG_gene	gap	22-23825416-23833571	0
10-69293296-69294023	NPC	0.007434	-0.0180595	0.49791	0.000494647	0.159521	0.577806	LRG_365t1	LRG_365	LRG_365	LRG_gene	gap	10-69288771-69295632	0
1-221203188-221204116	NPC	0.0249605	-0.0180596	0.497289	0.00236436	0.618146	1.16353	ENST00000448432	ENSG00000226211	ENSG00000226211	processed_pseudogene	exon	1-221133865-221134221	68966
8-12850542-12851445	NPC	0.0227948	-0.01806	0.497536	0.00374657	0.558325	1.05271	ENST00000530150	LINC00681	ENSG00000255494	lncRNA	exon	8-12817963-12818292	32249
5-96146420-96147262	NPC	0.00936835	-0.0180601	0.497951	0.00100704	0.199402	0.609467	ENST00000511775	ENSG00000251314	ENSG00000251314	lncRNA	gap	5-95962037-96318472	0
13-43119212-43120038	NPC	0.0185753	-0.0180601	0.497666	0.00322872	0.458624	0.926073	ENST00000379221	DNAJC15	ENSG00000120675	protein_coding	utr	13-43107249-43114213	4998
10-74988751-74989670	NPC	0.179067	-0.0180604	0.492071	0.00565086	10.2094	12.0073	ENST00000650232	KAT6B	ENSG00000156650	protein_coding	cds	10-74989019-74989112	0
15-82851900-82852672	NPC	0.0178313	-0.0180605	0.497666	0.00249626	0.418744	0.886497	ENST00000558817	HOMER2	ENSG00000103942	protein_coding	cds	15-82852142-82852252	0
19-36081200-36082145	NPC	0.00570067	-0.0180614	0.497987	0.000370339	0.119641	0.5224	ENST00000681625	WDR62	ENSG00000075702	protein_coding	cds	19-36081433-36081570	0
3-41734501-41735418	NPC	0.015663	-0.0180616	0.497741	0.00244333	0.378863	0.831091	ENST00000301831	ULK4	ENSG00000168038	protein_coding	gap	3-41717862-41754360	0
11-131910308-131911111	NPC	0.113804	-0.0180619	0.494638	0.00987998	4.8654	5.98385	ENST00000374786	NTM	ENSG00000182667	protein_coding	utr	11-131911003-131911481	0
5-74430890-74431524	NPC	0.0184116	-0.0180621	0.497724	0.00347333	0.438684	0.894412	ENST00000663633	LINC01331	ENSG00000248673	lncRNA	gap	5-74369522-74536669	0
9-15354616-15355486	NPC	0.0221945	-0.0180622	0.497532	0.0037013	0.558325	1.05271	ENST00000444159	ENSG00000215236	ENSG00000215236	processed_pseudogene	exon	9-15361393-15362134	5906
18-32803152-32803976	NPC	0.00924324	-0.0180623	0.497912	0.000854785	0.199402	0.617382	ENST00000485809	ENSG00000243355	ENSG00000243355	processed_pseudogene	exon	18-32779039-32779286	23865
X-111719537-111720417	NPC	0.0356521	-0.0180625	0.497166	0.00645758	0.957129	1.52762	ENST00000623622	ALG13	ENSG00000101901	protein_coding	cds	X-111720095-111720170	0
3-43918119-43918824	NPC	0.00887598	-0.0180626	0.497911	0.00084983	0.199402	0.617382	ENST00000605537	ENSG00000271192	ENSG00000271192	lncRNA	exon	3-43996896-43997443	78071
17-67568668-67569513	NPC	0.023446	-0.0180628	0.49765	0.006454	0.598205	1.06855	ENST00000584554	PITPNC1	ENSG00000154217	protein_coding	gap	17-67553618-67578185	0
13-43629817-43630474	NPC	0.00834008	-0.0180629	0.498048	0.00117563	0.179462	0.569891	ENST00000690772	ENOX1	ENSG00000120658	protein_coding	gap	13-43484153-43667478	0
17-5894950-5895855	NPC	0.0174416	-0.0180632	0.497725	0.00267478	0.398804	0.854836	ENST00000573619	ENSG00000285471	ENSG00000285471	protein_coding	gap	17-5888831-5989929	0
3-146156028-146156819	NPC	0.0171049	-0.0180636	0.497742	0.003233	0.418744	0.870666	ENST00000494950	PLOD2	ENSG00000152952	protein_coding	gap	3-146124230-146160788	0
X-153222139-153223044	NPC	0.00920504	-0.0180641	0.497911	0.000853308	0.199402	0.617382	ENST00000620118	ENSG00000273877	ENSG00000273877	lncRNA	exon	X-153225649-153225801	2604
9-84418935-84419790	NPC	0.0118465	-0.0180641	0.497757	0.00110424	0.279163	0.728194	ENST00000650453	ENSG00000285987	ENSG00000285987	lncRNA	gap	9-84317050-84497468	0
X-64922248-64923098	NPC	0.00857156	-0.0180644	0.498027	0.00137652	0.199402	0.593636	ENST00000492653	ZC4H2	ENSG00000126970	protein_coding	gap	X-64921989-64976324	0
3-47110750-47111617	NPC	0.00764289	-0.0180644	0.49791	0.000496471	0.159521	0.577806	LRG_775t1	LRG_775	LRG_775	LRG_gene	gap	3-47106121-47113875	0
18-21191695-21192551	NPC	0.0226198	-0.0180646	0.49744	0.0024807	0.538385	1.05271	ENST00000580616	ENSG00000263748	ENSG00000263748	processed_pseudogene	exon	18-21182503-21183499	8195
17-60355686-60356499	NPC	0.0103763	-0.0180647	0.49795	0.00157679	0.239282	0.649042	ENST00000590133	USP32	ENSG00000170832	protein_coding	gap	17-60345609-60392338	0
16-87931557-87932297	NPC	0.0132442	-0.0180648	0.497913	0.002863	0.319043	0.736109	LRG_1280t1	LRG_1280	LRG_1280	LRG_gene	gap	16-87926946-87936308	0
12-89857866-89858655	NPC	0.0101588	-0.0180651	0.497854	0.000856836	0.219342	0.649042	ENST00000651272	ENSG00000258216	ENSG00000258216	lncRNA	gap	12-89801003-89921066	0
12-126431609-126432445	NPC	0.0160538	-0.0180651	0.497741	0.00244815	0.378863	0.831091	ENST00000642569	ENSG00000255595	ENSG00000255595	lncRNA	gap	12-126407941-126433874	0
10-22251779-22252567	NPC	0.142246	-0.0180653	0.491926	0.00109516	7.13858	8.91246	ENST00000623583	ENSG00000279631	ENSG00000279631	TEC	exon	10-22252072-22254589	0
9-4926824-4927710	NPC	0.00821739	-0.0180654	0.497931	0.00071552	0.179462	0.593636	ENST00000397777	ENSG00000220937	ENSG00000220937	processed_pseudogene	exon	9-4944670-4945350	16959
2-71070120-71070955	NPC	0.0369526	-0.0180658	0.497073	0.00610626	1.01695	1.60678	ENST00000613852	NAGK	ENSG00000124357	protein_coding	cds	2-71070741-71070839	0
8-81488657-81489354	NPC	0.00571834	-0.018066	0.498066	0.000527247	0.119641	0.50657	ENST00000524085	ENSG00000253859	ENSG00000253859	lncRNA	gap	8-81440094-81497916	0
2-239129776-239130558	NPC	0.0117648	-0.0180666	0.497777	0.000977745	0.259222	0.704448	ENST00000543185	HDAC4	ENSG00000068024	protein_coding	gap	2-239126695-239134244	0
5-31885928-31886847	NPC	0.0113341	-0.0180667	0.497854	0.00132792	0.259222	0.688618	ENST00000502489	PDZD2	ENSG00000133401	protein_coding	gap	5-31855169-31983154	0
4-149201960-149202788	NPC	0.00854277	-0.0180671	0.497871	0.000718614	0.199402	0.625297	ENST00000503100	LINC02355	ENSG00000248210	lncRNA	gap	4-149202557-149203892	0
19-6429531-6430469	NPC	0.00837229	-0.0180675	0.498087	0.00138805	0.179462	0.561976	ENST00000597558	SLC25A41	ENSG00000181240	protein_coding	cds	19-6430009-6430161	0
16-75083004-75083763	NPC	0.0146289	-0.0180676	0.497722	0.00141204	0.319043	0.775685	ENST00000568511	ZNRF1	ENSG00000186187	protein_coding	gap	16-75002371-75084428	0
6-125325196-125326094	NPC	0.0204728	-0.0180684	0.497763	0.00620527	0.518445	0.965648	ENST00000608284	HDDC2	ENSG00000111906	protein_coding	exon	6-125301849-125302078	23117
11-71574137-71574674	NPC	0.0217109	-0.0180695	0.497609	0.00469652	0.558325	1.03688	ENST00000502328	ENSG00000249387	ENSG00000249387	processed_pseudogene	exon	11-71579728-71579848	5053
8-75973756-75974711	NPC	0.0316572	-0.01807	0.497295	0.00570573	0.817547	1.36141	ENST00000668249	ENSG00000287352	ENSG00000287352	lncRNA	exon	8-76162119-76163014	187407
11-112163614-112164487	NPC	0.0116355	-0.0180703	0.497816	0.00113988	0.259222	0.696533	ENST00000528832	IL18	ENSG00000150782	protein_coding	utr	11-112163906-112164089	0
6-14141317-14142177	NPC	0.0249047	-0.018071	0.497635	0.00676837	0.618146	1.09229	ENST00000612003	CD83	ENSG00000112149	protein_coding	utr	6-14135237-14136918	4398
9-126706419-126707110	NPC	0.0214499	-0.0180711	0.497648	0.00431675	0.518445	0.989394	ENST00000671261	ENSG00000286428	ENSG00000286428	lncRNA	exon	9-126704658-126704691	1727
3-159391766-159392596	NPC	0.00627178	-0.0180714	0.498085	0.000790539	0.139581	0.5224	ENST00000640015	IQCJ-SCHIP1	ENSG00000283154	protein_coding	gap	3-159262684-159764442	0
19-34582421-34583310	NPC	0.00822167	-0.0180717	0.498087	0.00138466	0.179462	0.561976	ENST00000687185	SCGB1B2P	ENSG00000268751	lncRNA	exon	19-34577543-34577797	4623
15-78673900-78674477	NPC	0.0073267	-0.0180722	0.497988	0.000695646	0.159521	0.561976	ENST00000569846	ENSG00000261303	ENSG00000261303	transcribed_unprocessed_pseudogene	gap	15-78661535-78692681	0
12-88242187-88242987	NPC	0.0118174	-0.0180723	0.497912	0.00201665	0.279163	0.696533	ENST00000266712	TMTC3	ENSG00000139324	protein_coding	utr	12-88195650-88199887	42299
8-138181807-138182669	NPC	0.0145017	-0.0180729	0.497818	0.00237476	0.338983	0.775685	ENST00000482951	FAM135B	ENSG00000147724	protein_coding	gap	8-138178691-138195257	0
1-16651365-16652245	NPC	0.0190827	-0.0180735	0.497666	0.00323795	0.458624	0.926073	ENST00000412962	ENSG00000215908	ENSG00000215908	transcribed_unprocessed_pseudogene	gap	1-16633347-16656503	0
12-51949431-51950126	NPC	0.0148723	-0.0180737	0.497897	0.00316393	0.338983	0.759854	ENST00000257963	ACVR1B	ENSG00000135503	protein_coding	exon	12-51951699-51951834	1572
5-110361295-110362149	NPC	0.0561504	-0.0180738	0.496471	0.00884774	1.79462	2.5091	ENST00000508571	TMEM232	ENSG00000186952	protein_coding	gap	5-110332926-110568446	0
5-166438689-166439656	NPC	0.010753	-0.0180738	0.497873	0.00116228	0.239282	0.664873	ENST00000518938	ENSG00000229119	ENSG00000229119	processed_pseudogene	exon	5-166382305-166382599	56089
12-76263448-76264211	NPC	0.0039662	-0.0180738	0.498143	0.000360649	0.0797607	0.451164	ENST00000553247	LNCOG	ENSG00000257219	lncRNA	gap	12-76259982-76292115	0
13-88958621-88959465	NPC	0.00536131	-0.018074	0.498144	0.000749493	0.119641	0.490739	ENST00000453145	ENSG00000233211	ENSG00000233211	processed_pseudogene	exon	13-88978447-88978785	18981
13-104785711-104786497	NPC	0.00746005	-0.0180743	0.498106	0.00115638	0.159521	0.53823	ENST00000455851	ENSG00000225823	ENSG00000225823	processed_pseudogene	exon	13-104814327-104815069	27829
8-117833949-117834691	NPC	0.0103788	-0.0180745	0.497912	0.00135269	0.239282	0.656957	LRG_493t1	LRG_493	LRG_493	LRG_gene	gap	8-117830350-117835443	0
11-5475963-5476849	NPC	0.036839	-0.0180745	0.497055	0.00549568	0.997009	1.59095	ENST00000420726	OR51B5	ENSG00000167355	protein_coding	gap	11-5346911-5505568	0
1-64886608-64887360	NPC	0.0141025	-0.0180746	0.497759	0.00161425	0.319043	0.76777	LRG_1398t1	LRG_1398	LRG_1398	LRG_gene	gap	1-64886342-64966332	0
11-57405068-57405977	NPC	0.00828293	-0.0180748	0.49795	0.000592179	0.159521	0.569891	ENST00000534081	ENSG00000254979	ENSG00000254979	protein_coding	gap	11-57399567-57414614	0
7-66426710-66427554	NPC	0.0130072	-0.018075	0.497817	0.00168194	0.299103	0.736109	ENST00000640964	LINC00174	ENSG00000179406	lncRNA	gap	7-66411703-66427948	0
8-74920997-74922028	NPC	0.028761	-0.0180756	0.497444	0.00638257	0.737787	1.25059	ENST00000520696	ENSG00000254043	ENSG00000254043	lncRNA	exon	8-74895725-74896302	24694
4-40727954-40728916	NPC	0.00992124	-0.0180758	0.497931	0.00117514	0.219342	0.633212	ENST00000653270	ENSG00000287182	ENSG00000287182	lncRNA	exon	4-40743627-40743929	14710
2-14881305-14882203	NPC	0.0249244	-0.0180758	0.497652	0.00773509	0.638086	1.10812	ENST00000654007	ENSG00000287291	ENSG00000287291	lncRNA	gap	2-14713296-14986663	0
1-101127955-101128852	NPC	0.0147654	-0.0180759	0.497741	0.00179471	0.338983	0.791515	ENST00000516956	ENSG00000252765	ENSG00000252765	scaRNA	exon	1-101133153-101133339	4300
1-9120284-9121197	NPC	0.0123531	-0.0180763	0.497874	0.00173961	0.279163	0.704448	ENST00000466131	GPR157	ENSG00000180758	protein_coding	gap	1-9111490-9128644	0
8-94944069-94944912	NPC	0.0330554	-0.0180773	0.497102	0.00446999	0.897308	1.48013	ENST00000523378	NDUFAF6	ENSG00000156170	protein_coding	gap	8-94895928-94957994	0
4-142952710-142953567	NPC	0.0144647	-0.0180773	0.497818	0.00237142	0.338983	0.775685	ENST00000507826	USP38-DT	ENSG00000250326	lncRNA	gap	4-142940246-143184507	0
10-77441465-77442343	NPC	0.00958611	-0.0180774	0.498048	0.00188769	0.219342	0.609467	ENST00000640969	KCNMA1	ENSG00000156113	protein_coding	gap	10-77404024-77637264	0
3-47802685-47803600	NPC	0.250004	-0.0180776	0.485106	0.000100246	21.1964	25.2572	ENST00000445061	DHX30	ENSG00000132153	protein_coding	utr	3-47803138-47803212	0
11-61699610-61700546	NPC	0.0350988	-0.0180778	0.497256	0.008597	0.977069	1.52762	ENST00000540717	DAGLA	ENSG00000134780	protein_coding	gap	11-61680505-61720111	0
6-167704415-167705198	NPC	0.0105289	-0.018078	0.497951	0.00158571	0.239282	0.649042	ENST00000644320	LINC02487	ENSG00000203688	lncRNA	exon	6-167696204-167696290	8124
2-30031011-30031713	NPC	0.0251757	-0.0180781	0.49742	0.00388978	0.638086	1.15561	ENST00000453606	ENSG00000233862	ENSG00000233862	lncRNA	exon	2-30051066-30051308	19352
9-99253829-99254668	NPC	0.0130137	-0.0180786	0.497895	0.00226178	0.299103	0.720279	ENST00000498603	SEC61B	ENSG00000106803	protein_coding	utr	9-99230425-99230615	23213
X-118659746-118660594	NPC	0.00592552	-0.0180796	0.498066	0.000529291	0.119641	0.50657	ENST00000633080	DOCK11	ENSG00000147251	protein_coding	gap	X-118654962-118662685	0
6-39084351-39085220	NPC	0.0416157	-0.0180797	0.497036	0.00946113	1.21635	1.81257	ENST00000373256	GLP1R	ENSG00000112164	protein_coding	gap	6-39080740-39085905	0
5-125894163-125895016	NPC	0.00829102	-0.0180799	0.49793	0.000713377	0.179462	0.593636	ENST00000651847	ENSG00000248752	ENSG00000248752	lncRNA	gap	5-125885759-125977519	0
7-80623512-80624424	NPC	0.0122484	-0.0180807	0.497758	0.0011115	0.279163	0.728194	ENST00000438020	CD36	ENSG00000135218	protein_coding	utr	7-80624083-80624190	0
19-17117814-17118678	NPC	0.0135667	-0.0180808	0.497796	0.00185853	0.319043	0.759854	ENST00000682292	MYO9B	ENSG00000099331	protein_coding	gap	19-17102558-17145396	0
1-206726101-206726848	NPC	0.0310639	-0.0180815	0.497426	0.00866323	0.837488	1.35349	ENST00000367103	MAPKAPK2	ENSG00000162889	protein_coding	gap	1-206685509-206728709	0
1-61399130-61399836	NPC	0.0103924	-0.0180819	0.497911	0.00134969	0.239282	0.656957	ENST00000655770	NFIA	ENSG00000162599	protein_coding	cds	1-61399376-61399398	0
3-149004398-149005211	NPC	0.011475	-0.0180821	0.497776	0.000974786	0.259222	0.704448	ENST00000627418	GYG1	ENSG00000163754	protein_coding	gap	3-148996893-149024052	0
4-98641464-98642317	NPC	0.0111662	-0.0180821	0.497892	0.00153944	0.259222	0.680703	ENST00000515440	TSPAN5	ENSG00000168785	protein_coding	gap	4-98507729-98658145	0
17-42248318-42249227	NPC	0.126009	-0.0180822	0.493116	0.00202742	5.62313	7.11572	LRG_192t1	LRG_192	LRG_192	LRG_gene	gap	17-42232138-42276247	0
16-81167625-81168521	NPC	0.0149826	-0.0180825	0.497837	0.00296487	0.358923	0.791515	ENST00000533478	ENSG00000166473	ENSG00000166473	polymorphic_pseudogene	cds	16-81167919-81168101	0
10-121974781-121975564	NPC	0.236278	-0.0180827	0.487108	0.000383997	18.4048	21.7033	ENST00000369023	NSMCE4A	ENSG00000107672	protein_coding	cds	10-121974874-121975165	0
1-76160039-76160913	NPC	0.007134	-0.0180828	0.497988	0.000693785	0.159521	0.561976	ENST00000328299	ST6GALNAC3	ENSG00000184005	protein_coding	gap	1-76074885-76313804	0
4-93730397-93731229	NPC	0.0131703	-0.0180833	0.497895	0.00226707	0.299103	0.720279	ENST00000611049	GRID2	ENSG00000152208	protein_coding	gap	4-93626436-93769209	0
7-116876564-116877395	NPC	0.0153649	-0.0180837	0.49776	0.00224798	0.358923	0.807345	ENST00000639546	CAPZA2	ENSG00000198898	protein_coding	gap	7-116862651-116880066	0
10-78289985-78290848	NPC	0.0152788	-0.0180837	0.497837	0.00297111	0.358923	0.791515	ENST00000670962	LINC00595	ENSG00000230417	lncRNA	gap	10-78249071-78380392	0
5-133617093-133618011	NPC	0.011421	-0.0180842	0.497933	0.00180685	0.259222	0.672788	ENST00000265342	FSTL4	ENSG00000053108	protein_coding	exon	5-133612325-133612541	4551
6-165731101-165731888	NPC	0.00764018	-0.0180843	0.497989	0.000699604	0.159521	0.561976	ENST00000685292	PDE10A	ENSG00000112541	protein_coding	gap	6-165711154-165791910	0
10-91803281-91804093	NPC	0.0101445	-0.0180845	0.49795	0.00157692	0.239282	0.649042	ENST00000371627	TNKS2	ENSG00000107854	protein_coding	gap	10-91798890-91812982	0
18-70336937-70337798	NPC	0.0143046	-0.0180847	0.497739	0.00178006	0.338983	0.791515	ENST00000584919	LINC01909	ENSG00000266258	lncRNA	gap	18-70336505-70351978	0
2-15313583-15314407	NPC	0.0112511	-0.0180856	0.497797	0.000853429	0.239282	0.680703	ENST00000442506	NBAS	ENSG00000151779	protein_coding	gap	2-15309248-15327749	0
6-118485646-118486525	NPC	0.0428547	-0.0180856	0.496832	0.0061652	1.23629	1.87589	ENST00000434604	CEP85L	ENSG00000111860	protein_coding	gap	6-118483859-118491685	0
1-39230252-39231151	NPC	0.024469	-0.0180858	0.497263	0.00240037	0.638086	1.18727	ENST00000693209	MACF1	ENSG00000127603	protein_coding	gap	1-39084439-39231181	0
2-202411003-202411895	NPC	0.0314012	-0.018086	0.497162	0.00365633	0.797607	1.36932	LRG_712t1	LRG_712	LRG_712	LRG_gene	gap	2-202377551-202464808	0
18-25278024-25278911	NPC	0.016959	-0.018086	0.49751	0.00106703	0.378863	0.878582	ENST00000584787	ZNF521	ENSG00000198795	protein_coding	gap	18-25227698-25322007	0
7-200477-201362	NPC	0.0261398	-0.0180861	0.497497	0.00583088	0.677966	1.17936	ENST00000477004	FAM20C	ENSG00000177706	protein_coding	gap	7-195733-208897	0
17-4530563-4531416	NPC	0.0210042	-0.0180865	0.497726	0.00553592	0.518445	0.973563	ENST00000329078	SPNS2	ENSG00000183018	protein_coding	cds	17-4531053-4531119	0
3-183564516-183565307	NPC	0.00929487	-0.0180867	0.497912	0.000853907	0.199402	0.617382	ENST00000341319	KLHL6	ENSG00000172578	protein_coding	exon	3-183555361-183555706	8809
8-125228268-125229127	NPC	0.00571836	-0.0180867	0.498026	0.000442173	0.119641	0.514485	ENST00000522563	NSMCE2	ENSG00000156831	protein_coding	gap	8-125182257-125357218	0
12-68959778-68960611	NPC	0.017066	-0.018087	0.497762	0.00304074	0.398804	0.846921	ENST00000549691	CPM	ENSG00000135678	protein_coding	gap	12-68957679-68963168	0
8-75125127-75126181	NPC	0.0142685	-0.0180873	0.497855	0.0027134	0.338983	0.76777	ENST00000676364	CASC9	ENSG00000249395	lncRNA	gap	8-75121757-75324220	0
21-33120652-33121387	NPC	0.00582189	-0.0180882	0.497948	0.00031015	0.119641	0.530315	ENST00000670527	ENSG00000226527	ENSG00000226527	lncRNA	gap	21-33114624-33123611	0
5-148206405-148207292	NPC	0.0132998	-0.0180883	0.497739	0.00125306	0.299103	0.751939	ENST00000667608	FBXO38-DT	ENSG00000247199	lncRNA	gap	5-148093743-148263886	0
10-22822761-22823643	NPC	0.00572622	-0.018089	0.497987	0.000370077	0.119641	0.5224	ENST00000384115	ENSG00000206842	ENSG00000206842	snRNA	exon	10-22787393-22787499	35261
5-101584966-101585635	NPC	0.00830002	-0.018089	0.497891	0.000604663	0.179462	0.601551	ENST00000577858	ENSG00000277506	ENSG00000277506	misc_RNA	exon	5-101581830-101582128	2837
1-43873548-43874455	NPC	0.00816669	-0.0180892	0.498008	0.000994121	0.179462	0.577806	ENST00000647503	ST3GAL3	ENSG00000126091	protein_coding	gap	1-43838312-43894382	0
X-133813629-133814508	NPC	0.0117172	-0.0180898	0.497816	0.001142	0.259222	0.696533	LRG_505t1	LRG_505	LRG_505	LRG_gene	gap	X-133754177-133953049	0
13-49313574-49314496	NPC	0.0136943	-0.0180898	0.497797	0.00186501	0.319043	0.759854	ENST00000610540	CAB39L	ENSG00000102547	protein_coding	gap	13-49310994-49331946	0
6-158372814-158373845	NPC	0.00934704	-0.0180899	0.497834	0.000616665	0.199402	0.633212	ENST00000619713	ENSG00000274023	ENSG00000274023	lncRNA	gap	6-158282861-158427838	0
9-31471778-31472647	NPC	0.0092974	-0.01809	0.49799	0.00118299	0.199402	0.601551	ENST00000443540	ENSG00000226998	ENSG00000226998	unprocessed_pseudogene	exon	9-31505280-31505943	32632
2-25081672-25082508	NPC	0.00958249	-0.01809	0.497852	0.000848711	0.219342	0.649042	ENST00000403714	EFR3B	ENSG00000084710	protein_coding	gap	2-25042320-25091324	0
20-13461784-13462704	NPC	0.0339393	-0.0180911	0.497221	0.00614356	0.897308	1.45639	ENST00000480436	TASP1	ENSG00000089123	protein_coding	gap	20-13435155-13483226	0
15-34122564-34123478	NPC	0.00904258	-0.0180913	0.498068	0.00163186	0.199402	0.585721	ENST00000397766	PGBD4	ENSG00000182405	protein_coding	utr	15-34104290-34108686	13877
20-16349539-16350420	NPC	0.0294324	-0.0180914	0.497443	0.00737806	0.777667	1.29017	ENST00000636835	KIF16B	ENSG00000089177	protein_coding	gap	20-16336016-16356329	0
6-151475572-151476493	NPC	0.0409789	-0.0180915	0.49704	0.0078428	1.13659	1.73342	ENST00000367294	ARMT1	ENSG00000146476	protein_coding	utr	6-151469111-151470101	5470
10-71663788-71664656	NPC	0.016329	-0.0180918	0.49782	0.00323815	0.378863	0.81526	ENST00000616684	CDH23	ENSG00000107736	protein_coding	gap	10-71646618-71675111	0
3-21503812-21504561	NPC	0.0212129	-0.0180926	0.49761	0.00382638	0.518445	0.997309	ENST00000495739	ZNF385D	ENSG00000151789	protein_coding	gap	3-21441743-21510860	0
8-104223020-104223766	NPC	0.20488	-0.0180927	0.488386	0.000298901	13.34	16.1707	ENST00000523362	RIMS2	ENSG00000176406	protein_coding	cds	8-104223652-104223793	0
14-72554317-72555151	NPC	0.0273513	-0.018093	0.497347	0.00446178	0.717846	1.25059	ENST00000644463	RGS6	ENSG00000182732	protein_coding	gap	14-72553357-72562416	0
15-88049447-88050322	NPC	0.0099173	-0.018093	0.497853	0.000850568	0.219342	0.649042	ENST00000695463	NTRK3	ENSG00000140538	protein_coding	gap	15-88033046-88126270	0
1-16118427-16119125	NPC	0.0264179	-0.0180932	0.497537	0.00653446	0.677966	1.17144	ENST00000358432	EPHA2	ENSG00000142627	protein_coding	utr	1-16124337-16125214	5211
14-80388686-80389645	NPC	0.00815806	-0.0180933	0.497891	0.000604164	0.179462	0.601551	ENST00000553979	DIO2-AS1	ENSG00000258766	lncRNA	gap	14-80385917-80393982	0
3-168071783-168072581	NPC	0.00492573	-0.0180937	0.498006	0.000281848	0.0997009	0.498654	ENST00000470487	GOLIM4	ENSG00000173905	protein_coding	gap	3-168048366-168095098	0
12-93592773-93593551	NPC	0.0149032	-0.0180938	0.497876	0.00340571	0.358923	0.7836	ENST00000549510	SOCS2	ENSG00000120833	protein_coding	utr	12-93583047-93583487	9285
3-42013195-42014091	NPC	0.175052	-0.0180939	0.490738	0.00109007	9.89033	12.0073	ENST00000673621	TRAK1	ENSG00000182606	protein_coding	utr	3-42013802-42014117	0
17-40440726-40441628	NPC	0.083737	-0.0180944	0.495226	0.00496247	3.03091	4.0209	ENST00000491601	ENSG00000240125	ENSG00000240125	processed_pseudogene	exon	17-40439467-40439917	808
4-36225008-36225952	NPC	0.0270295	-0.0180953	0.497464	0.00529858	0.677966	1.18727	ENST00000508066	ARAP2	ENSG00000047365	protein_coding	gap	4-36214481-36228581	0
15-69718811-69719633	NPC	0.0117382	-0.0180953	0.497873	0.00173474	0.279163	0.704448	ENST00000647319	DRAIC	ENSG00000245750	lncRNA	gap	15-69715780-69752377	0
3-187101498-187102232	NPC	0.02728	-0.0180954	0.497248	0.00306377	0.697906	1.25059	ENST00000455270	RPL39L	ENSG00000163923	protein_coding	utr	3-187120948-187121144	18715
3-3071796-3072648	NPC	0.00824005	-0.0180956	0.498008	0.000994394	0.179462	0.577806	ENST00000446632	IL5RA	ENSG00000091181	protein_coding	gap	3-3070312-3074781	0
16-81526735-81527395	NPC	0.00833763	-0.0180957	0.49793	0.000714788	0.179462	0.593636	ENST00000539778	CMIP	ENSG00000153815	protein_coding	gap	16-81495495-81607566	0
15-71298873-71299817	NPC	0.0142641	-0.0180962	0.497855	0.00270766	0.338983	0.76777	ENST00000355327	THSD4	ENSG00000187720	protein_coding	gap	15-71256716-71411686	0
X-29038825-29039636	NPC	0.0187637	-0.0180964	0.497532	0.00180351	0.438684	0.933988	ENST00000378993	IL1RAPL1	ENSG00000169306	protein_coding	gap	X-28789426-29282937	0
7-105222910-105223730	NPC	0.012247	-0.0180968	0.497835	0.00150023	0.279163	0.712363	ENST00000489828	SRPK2	ENSG00000135250	protein_coding	gap	7-105203786-105268805	0
3-29335162-29336039	NPC	0.11017	-0.0180973	0.49458	0.00780049	4.62612	5.77014	ENST00000637842	RBMS3	ENSG00000144642	protein_coding	gap	3-29183130-29434742	0
7-77312846-77313639	NPC	0.00911696	-0.0180973	0.49799	0.00118144	0.199402	0.601551	ENST00000441833	GSAP	ENSG00000186088	protein_coding	cds	7-77313488-77313549	0
8-50563084-50563925	NPC	0.0185979	-0.0180977	0.497724	0.00347542	0.438684	0.894412	ENST00000647273	SNTG1	ENSG00000147481	protein_coding	gap	8-50553180-50590878	0
14-93906446-93907342	NPC	0.025403	-0.0180981	0.497482	0.00428503	0.618146	1.12395	ENST00000554742	FAM181A-AS1	ENSG00000258584	lncRNA	gap	14-93905389-93907969	0
3-72586979-72587861	NPC	0.0121547	-0.0180983	0.497835	0.001502	0.279163	0.712363	ENST00000483483	ENSG00000239568	ENSG00000239568	processed_pseudogene	exon	3-72583370-72583535	3443
8-80577964-80578918	NPC	0.266497	-0.0180985	0.484902	0.000149157	23.7089	27.9801	ENST00000411395	ENSG00000223327	ENSG00000223327	snRNA	exon	8-80585585-80585773	6666
2-133342275-133343206	NPC	0.0111613	-0.0180986	0.497932	0.00179736	0.259222	0.672788	ENST00000427594	NCKAP5	ENSG00000176771	protein_coding	gap	2-133303111-133517457	0
5-21475895-21476710	NPC	0.029726	-0.0180991	0.497447	0.00746771	0.777667	1.29017	ENST00000692922	ENSG00000183666	ENSG00000183666	transcribed_unprocessed_pseudogene	gap	5-21461867-21491320	0
18-26460581-26461472	NPC	0.0185875	-0.0180996	0.497646	0.00266485	0.438684	0.910242	ENST00000582494	KCTD1	ENSG00000134504	protein_coding	gap	18-26459926-26460805	0
7-29684814-29685763	NPC	0.216673	-0.0180998	0.488201	0.000455076	15.0548	17.9911	ENST00000689485	ENSG00000227855	ENSG00000227855	transcribed_unprocessed_pseudogene	gap	7-29685123-29687278	0
3-130242732-130243606	NPC	0.00652361	-0.0180999	0.498046	0.000666983	0.139581	0.530315	ENST00000507516	ENSG00000228252	ENSG00000228252	transcribed_unitary_pseudogene	gap	3-130237570-130244290	0
5-57511501-57512431	NPC	0.0157286	-0.0181003	0.497607	0.00129176	0.358923	0.839006	ENST00000664944	ENSG00000250961	ENSG00000250961	lncRNA	gap	5-57496918-57532935	0
3-100880083-100880765	NPC	0.0108659	-0.0181004	0.497913	0.00136062	0.239282	0.656957	ENST00000527258	ABI3BP	ENSG00000154175	protein_coding	gap	3-100876561-100885535	0
13-21616554-21617578	NPC	0.0161862	-0.0181004	0.497683	0.0023	0.398804	0.862751	ENST00000464254	ENSG00000226525	ENSG00000226525	processed_pseudogene	exon	13-21628413-21629015	10834
7-65907263-65908166	NPC	0.0145049	-0.0181005	0.497914	0.00388579	0.358923	0.775685	ENST00000648187	VKORC1L1	ENSG00000196715	protein_coding	gap	7-65873566-65948670	0
3-178851591-178852437	NPC	0.0190177	-0.0181007	0.497742	0.00417349	0.458624	0.910242	ENST00000668466	KCNMB2-AS1	ENSG00000237978	lncRNA	gap	3-178749237-178909598	0
1-10280466-10281299	NPC	0.0134576	-0.018102	0.497797	0.0018618	0.319043	0.759854	LRG_252t2	LRG_252	LRG_252	LRG_gene	gap	1-10279139-10282321	0
7-76071143-76071947	NPC	0.0174818	-0.0181021	0.497665	0.00248417	0.418744	0.886497	ENST00000421546	ENSG00000230882	ENSG00000230882	processed_pseudogene	exon	7-76071469-76074963	0
3-109115740-109116653	NPC	0.03931	-0.0181023	0.496767	0.00356511	1.09671	1.74925	ENST00000483760	MORC1	ENSG00000114487	protein_coding	gap	3-109114438-109117994	0
1-192575317-192576227	NPC	0.00877832	-0.0181025	0.498028	0.00138731	0.199402	0.593636	ENST00000469578	RGS1	ENSG00000090104	protein_coding	cds	1-192575793-192575929	0
9-123190926-123191747	NPC	0.0126151	-0.0181031	0.497836	0.00151003	0.279163	0.712363	ENST00000479114	STRBP	ENSG00000165209	protein_coding	gap	9-123184299-123212584	0
2-131330743-131331637	NPC	0.0301397	-0.0181034	0.497294	0.00488693	0.777667	1.32183	ENST00000641806	ENSG00000284604	ENSG00000284604	lncRNA	gap	2-131309069-131355591	0
3-193355499-193356363	NPC	0.0194379	-0.0181034	0.497606	0.00299634	0.478564	0.957733	ENST00000342358	ATP13A5	ENSG00000187527	protein_coding	gap	3-193354197-193362380	0
1-220316241-220317065	NPC	0.00305814	-0.0181035	0.498083	0.00017616	0.0598205	0.443248	ENST00000448115	ENSG00000232883	ENSG00000232883	processed_pseudogene	exon	1-220316667-220317599	0
16-4574892-4575783	NPC	0.00936123	-0.0181037	0.497912	0.000855607	0.199402	0.617382	ENST00000444310	C16orf96	ENSG00000205832	protein_coding	cds	16-4575174-4576635	0
3-116196750-116197632	NPC	0.0136599	-0.018104	0.49803	0.00584214	0.358923	0.751939	ENST00000490035	LSAMP	ENSG00000185565	protein_coding	gap	3-116086557-116444876	0
3-124629153-124630035	NPC	0.023755	-0.018104	0.497457	0.00359353	0.598205	1.10812	ENST00000684360	KALRN	ENSG00000160145	protein_coding	gap	3-124563090-124632419	0
12-63988088-63988934	NPC	0.0152979	-0.018104	0.497895	0.00419486	0.378863	0.79943	ENST00000695902	SRGAP1	ENSG00000196935	protein_coding	gap	12-63984143-63989909	0
19-39475287-39475960	NPC	0.0244115	-0.0181045	0.49765	0.00767485	0.638086	1.10812	ENST00000599117	SUPT5H	ENSG00000196235	protein_coding	gap	19-39474719-39476080	0
1-167819851-167820735	NPC	0.0154068	-0.0181045	0.497605	0.00128223	0.358923	0.839006	ENST00000545172	ADCY10	ENSG00000143199	protein_coding	gap	1-167818268-167822023	0
6-88517682-88518525	NPC	0.00723633	-0.0181048	0.497987	0.000692378	0.159521	0.561976	ENST00000655924	ENSG00000234426	ENSG00000234426	lncRNA	exon	6-88442842-88442928	74753
10-22841857-22842770	NPC	0.00767564	-0.0181051	0.498086	0.00137839	0.179462	0.561976	ENST00000384115	ENSG00000206842	ENSG00000206842	snRNA	exon	10-22787393-22787499	54357
1-230359795-230360721	NPC	0.0136295	-0.0181056	0.497623	0.000802738	0.299103	0.775685	ENST00000525115	PGBD5	ENSG00000177614	protein_coding	gap	1-230357322-230377497	0
20-61815353-61816170	NPC	0.0212074	-0.0181056	0.497723	0.00666967	0.558325	1.01314	ENST00000614565	CDH4	ENSG00000179242	protein_coding	gap	20-61773183-61844667	0
19-46546277-46547171	NPC	0.0304948	-0.0181058	0.497441	0.00956887	0.857428	1.36932	ENST00000675805	ENSG00000230510	ENSG00000230510	transcribed_unprocessed_pseudogene	gap	19-46527073-46589145	0
4-94530407-94531273	NPC	0.0122745	-0.0181059	0.497953	0.0023548	0.279163	0.688618	ENST00000627587	PDLIM5	ENSG00000163110	protein_coding	gap	4-94455385-94573350	0
5-37816643-37817488	NPC	0.0183405	-0.0181059	0.49755	0.00167001	0.418744	0.910242	ENST00000637595	GDNF-AS1	ENSG00000248587	lncRNA	gap	5-37814945-37823260	0
18-1875057-1875974	NPC	0.0143564	-0.018106	0.497877	0.00251628	0.319043	0.744024	ENST00000671074	ENSG00000266602	ENSG00000266602	lncRNA	gap	18-1871932-2020036	0
14-71758204-71759054	NPC	0.0103434	-0.0181066	0.497932	0.00118211	0.219342	0.633212	ENST00000555818	SIPA1L1	ENSG00000197555	protein_coding	utr	14-71739162-71741229	16974
12-118431887-118432779	NPC	0.0115717	-0.0181066	0.497912	0.00201048	0.279163	0.696533	ENST00000610630	ENSG00000275409	ENSG00000275409	lncRNA	exon	12-118430147-118430699	1187
2-58928737-58929611	NPC	0.0293758	-0.0181068	0.497499	0.00917616	0.797607	1.29808	ENST00000687108	LINC01122	ENSG00000233723	lncRNA	gap	2-58925910-58930635	0
3-111226936-111227802	NPC	0.0081669	-0.0181071	0.497891	0.000602995	0.179462	0.601551	ENST00000485506	NECTIN3	ENSG00000177707	protein_coding	gap	3-111192414-111275312	0
3-14211379-14211980	NPC	0.00649001	-0.0181074	0.497968	0.000470536	0.139581	0.546145	ENST00000306024	LSM3	ENSG00000170860	protein_coding	utr	3-14198117-14201122	10256
4-154555399-154556260	NPC	0.0158251	-0.0181075	0.498012	0.00627046	0.378863	0.775685	ENST00000507985	ENSG00000248611	ENSG00000248611	processed_pseudogene	exon	4-154555208-154555985	0
6-3410623-3411529	NPC	0.0262504	-0.0181078	0.497519	0.00571205	0.658026	1.15561	ENST00000497691	SLC22A23	ENSG00000137266	protein_coding	gap	6-3410343-3415751	0
12-51133245-51134067	NPC	0.0068283	-0.0181079	0.498008	0.000563464	0.139581	0.53823	ENST00000685804	TFCP2	ENSG00000135457	protein_coding	gap	12-51125169-51172300	0
15-25709822-25710716	NPC	0.0309459	-0.018108	0.497277	0.00504065	0.797607	1.34558	ENST00000555815	ATP10A	ENSG00000206190	protein_coding	gap	15-25708301-25713673	0
10-78711932-78712820	NPC	0.0449497	-0.018108	0.496893	0.00821584	1.29611	1.92338	ENST00000455498	ENSG00000228683	ENSG00000228683	lncRNA	exon	10-78696732-78697022	14909
22-17855718-17856593	NPC	0.0158335	-0.0181081	0.497818	0.00319879	0.378863	0.81526	ENST00000672019	MICAL3	ENSG00000243156	protein_coding	gap	22-17842018-17864898	0
11-16571063-16572033	NPC	0.00870366	-0.0181081	0.49801	0.00100315	0.179462	0.577806	ENST00000533658	SOX6	ENSG00000110693	protein_coding	gap	11-16567379-16605900	0
7-151654973-151655860	NPC	0.0124098	-0.0181087	0.497875	0.00175266	0.279163	0.704448	LRG_430t1	LRG_430	LRG_430	LRG_gene	gap	7-151632139-151675419	0
4-149487124-149487930	NPC	0.00668715	-0.0181087	0.498007	0.000562059	0.139581	0.53823	ENST00000636793	IQCM	ENSG00000234828	protein_coding	gap	4-149433558-149548454	0
12-102702303-102703184	NPC	0.0115697	-0.018109	0.497854	0.00132825	0.259222	0.688618	ENST00000547179	LINC00485	ENSG00000258169	lncRNA	exon	12-102809280-102812616	106095
6-17993195-17994046	NPC	0.0124734	-0.0181092	0.49764	0.000699411	0.279163	0.751939	ENST00000259711	KIF13A	ENSG00000137177	protein_coding	exon	6-17987409-17987635	5559
9-69599499-69600381	NPC	0.0112673	-0.0181097	0.497893	0.00154759	0.259222	0.680703	ENST00000265381	APBA1	ENSG00000107282	protein_coding	gap	9-69517280-69672152	0
17-74007923-74008713	NPC	0.0209516	-0.01811	0.497553	0.00284557	0.498504	0.989394	ENST00000581028	LINC02074	ENSG00000266357	lncRNA	exon	17-74043452-74043509	34738
16-22977031-22977925	NPC	0.0160288	-0.0181101	0.49778	0.00281006	0.378863	0.823176	ENST00000669554	ENSG00000261090	ENSG00000261090	lncRNA	exon	16-23017723-23017790	39797
1-76961151-76961977	NPC	0.00676543	-0.0181101	0.498008	0.000563053	0.139581	0.53823	ENST00000477717	ST6GALNAC5	ENSG00000117069	protein_coding	gap	1-76868743-77044203	0
17-64039941-64040844	NPC	0.022293	-0.0181104	0.497572	0.00418706	0.558325	1.0448	ENST00000680433	ERN1	ENSG00000178607	protein_coding	utr	17-64039080-64045293	0
12-98939133-98939993	NPC	0.0194373	-0.0181104	0.497647	0.00343361	0.478564	0.949818	ENST00000683438	ANKS1B	ENSG00000185046	protein_coding	gap	12-98832137-99053156	0
5-66273109-66273945	NPC	0.0127795	-0.0181105	0.497737	0.00124087	0.299103	0.751939	ENST00000669604	ENSG00000251391	ENSG00000251391	lncRNA	exon	5-66298394-66298538	24448
11-68113801-68114711	NPC	0.013503	-0.0181106	0.497797	0.00186222	0.319043	0.759854	ENST00000531341	CHKA	ENSG00000110721	protein_coding	gap	11-68097131-68120789	0
20-35790354-35791117	NPC	0.00953507	-0.0181107	0.49793	0.00116482	0.219342	0.633212	ENST00000481202	PHF20	ENSG00000025293	protein_coding	gap	20-35772080-35801490	0
19-4290988-4291871	NPC	0.00924214	-0.018111	0.49795	0.00100267	0.199402	0.609467	ENST00000543264	SHD	ENSG00000105251	protein_coding	utr	19-4290634-4290722	265
12-86650280-86651133	NPC	0.0113836	-0.0181112	0.497893	0.00154488	0.259222	0.680703	ENST00000621808	MGAT4C	ENSG00000182050	protein_coding	gap	12-86435266-86727208	0
9-37209640-37210589	NPC	0.0186599	-0.0181113	0.497436	0.00111619	0.418744	0.933988	ENST00000534928	ZCCHC7	ENSG00000147905	protein_coding	gap	9-37126943-37302187	0
1-43631868-43632701	NPC	0.00809527	-0.0181114	0.49793	0.000712559	0.179462	0.593636	ENST00000359947	PTPRF	ENSG00000142949	protein_coding	utr	1-43622004-43623666	8201
14-69095330-69096153	NPC	0.0100777	-0.0181119	0.497814	0.000726315	0.219342	0.656957	ENST00000557386	DCAF5	ENSG00000139990	protein_coding	gap	14-69091888-69116365	0
3-47439824-47440722	NPC	0.0138692	-0.0181121	0.497972	0.00413859	0.338983	0.744024	ENST00000648151	SCAP	ENSG00000114650	protein_coding	gap	3-47435138-47442871	0
2-186583745-186584640	NPC	0.0182258	-0.0181128	0.49784	0.00513035	0.438684	0.870666	ENST00000261023	ITGAV	ENSG00000138448	protein_coding	exon	2-186590056-186590523	5415
2-29179938-29180842	NPC	0.00992179	-0.0181129	0.49801	0.00161942	0.219342	0.617382	ENST00000693513	CLIP4	ENSG00000115295	protein_coding	gap	2-29174446-29181571	0
4-186169601-186170480	NPC	0.0129846	-0.018113	0.497895	0.0022597	0.299103	0.720279	ENST00000514153	FAM149A	ENSG00000109794	protein_coding	gap	4-186167263-186171913	0
18-74488399-74489285	NPC	0.0101732	-0.0181131	0.497893	0.00100269	0.219342	0.641127	ENST00000581272	CNDP2	ENSG00000133313	protein_coding	exon	18-74495816-74495923	6530
X-153986697-153987575	NPC	0.0121746	-0.0181148	0.497875	0.0017477	0.279163	0.704448	ENST00000369982	TMEM187	ENSG00000177854	protein_coding	utr	X-153982849-153983194	3502
3-133761713-133762579	NPC	0.00945815	-0.0181154	0.497969	0.00136934	0.219342	0.625297	ENST00000402696	TF	ENSG00000091513	protein_coding	gap	3-133759330-133764181	0
15-57367329-57368116	NPC	0.00750317	-0.018116	0.497949	0.000587345	0.159521	0.569891	ENST00000559194	CGNL1	ENSG00000128849	protein_coding	exon	15-57375967-57376270	7850
4-184354970-184355879	NPC	0.0519706	-0.0181165	0.496527	0.00664753	1.57527	2.27956	ENST00000317596	LINC02363	ENSG00000180712	lncRNA	exon	4-184353313-184353977	992
12-19154595-19155440	NPC	0.0102709	-0.0181166	0.497872	0.0011551	0.239282	0.664873	ENST00000540972	PLEKHA5	ENSG00000052126	protein_coding	gap	12-19132451-19200324	0
19-11887435-11888282	NPC	0.218941	-0.0181171	0.488623	0.000929802	15.9721	18.7431	ENST00000445911	ZNF69	ENSG00000198429	protein_coding	cds	19-11887924-11887986	0
11-78860645-78861459	NPC	0.0158926	-0.0181173	0.497741	0.00244638	0.378863	0.831091	ENST00000278550	TENM4	ENSG00000149256	protein_coding	gap	11-78856179-78862961	0
19-17738997-17739830	NPC	0.0110581	-0.0181184	0.497874	0.00116664	0.239282	0.664873	ENST00000595363	ENSG00000268112	ENSG00000268112	lncRNA	exon	19-17734442-17734513	4483
1-214377729-214378587	NPC	0.00976784	-0.0181188	0.497892	0.000998553	0.219342	0.641127	ENST00000366956	PTPN14	ENSG00000152104	protein_coding	cds	1-214377959-214378102	0
9-133484464-133485288	NPC	0.0106889	-0.0181191	0.497991	0.00185763	0.239282	0.641127	ENST00000432868	SLC2A6	ENSG00000160326	protein_coding	exon	9-133478968-133479127	5336
18-7774901-7775810	NPC	0.0102884	-0.0181192	0.497854	0.000856686	0.219342	0.649042	ENST00000580170	PTPRM	ENSG00000173482	protein_coding	gap	18-7774272-7888105	0
14-72267983-72268750	NPC	0.0154512	-0.0181195	0.497642	0.00146452	0.358923	0.831091	ENST00000556437	RGS6	ENSG00000182732	protein_coding	gap	14-71964876-72352094	0
15-85488807-85489693	NPC	0.00652923	-0.0181196	0.498007	0.000560771	0.139581	0.53823	ENST00000560302	AKAP13	ENSG00000170776	protein_coding	gap	15-85485754-85521427	0
20-8116149-8116974	NPC	0.0130207	-0.0181197	0.497796	0.00185176	0.319043	0.759854	ENST00000637919	PLCB1	ENSG00000182621	protein_coding	gap	20-8077305-8150293	0
7-23986488-23987436	NPC	0.00815055	-0.0181204	0.497969	0.000841654	0.179462	0.585721	ENST00000412828	ENSG00000227930	ENSG00000227930	lncRNA	exon	7-23897261-23897335	89152
6-20044546-20045384	NPC	0.0070799	-0.0181205	0.49787	0.000415431	0.159521	0.585721	ENST00000446953	ENSG00000229700	ENSG00000229700	processed_pseudogene	exon	6-20042455-20042940	1605
1-46132605-46133476	NPC	0.351342	-0.0181206	0.485803	0.00451364	55.2542	61.944	ENST00000425892	PIK3R3	ENSG00000117461	protein_coding	utr	1-46132784-46132913	0
9-76022051-76022901	NPC	0.0267038	-0.0181212	0.497381	0.00491558	0.717846	1.24268	ENST00000674117	PCSK5	ENSG00000099139	protein_coding	gap	9-75986246-76023737	0
6-104180692-104181411	NPC	0.00552216	-0.0181213	0.497986	0.000367977	0.119641	0.5224	ENST00000398310	ENSG00000214428	ENSG00000214428	processed_pseudogene	exon	6-104026612-104026763	153928
22-25084924-25085682	NPC	0.0228937	-0.0181213	0.497514	0.00387475	0.578265	1.07646	ENST00000494730	KIAA1671	ENSG00000197077	protein_coding	gap	22-25049365-25170819	0
3-185582417-185583108	NPC	0.0373106	-0.0181213	0.497088	0.00670304	1.03689	1.62261	ENST00000430355	SENP2	ENSG00000163904	protein_coding	cds	3-185582555-185582817	0
2-60742185-60743025	NPC	0.0134767	-0.0181217	0.497757	0.00160548	0.319043	0.76777	ENST00000605365	ENSG00000271707	ENSG00000271707	processed_pseudogene	exon	2-60734895-60735715	6469
2-239934269-239935167	NPC	0.086684	-0.018122	0.495511	0.00980557	3.23031	4.15545	ENST00000679183	NDUFA10	ENSG00000130414	protein_coding	gap	2-239912991-239990073	0
10-120729302-120730185	NPC	0.0048544	-0.0181221	0.498045	0.000337829	0.0997009	0.490739	ENST00000667515	LINC02930	ENSG00000274461	lncRNA	gap	10-120636150-120812030	0
10-95364395-95365006	NPC	0.0143981	-0.0181222	0.497779	0.00205763	0.338983	0.7836	ENST00000634504	SORBS1	ENSG00000095637	protein_coding	gap	10-95357804-95367649	0
8-11877403-11878296	NPC	0.0183476	-0.0181224	0.497703	0.00365407	0.458624	0.918157	ENST00000534382	CTSB	ENSG00000164733	protein_coding	exon	8-11868877-11869533	7869
17-79993624-79994399	NPC	0.0199475	-0.0181226	0.497727	0.00445888	0.478564	0.933988	ENST00000571872	TBC1D16	ENSG00000167291	protein_coding	utr	17-79993596-79993634	0
7-25816944-25817872	NPC	0.00483233	-0.0181231	0.498045	0.000337382	0.0997009	0.490739	ENST00000666265	ENSG00000286725	ENSG00000286725	lncRNA	exon	7-25831335-25831559	13462
20-63846051-63846943	NPC	0.0178325	-0.0181235	0.497818	0.00533718	0.458624	0.894412	ENST00000623918	ENSG00000279610	ENSG00000279610	TEC	exon	20-63843436-63843915	2135
4-166252423-166253495	NPC	0.00749956	-0.0181235	0.498028	0.000826212	0.159521	0.55406	ENST00000383984	ENSG00000206711	ENSG00000206711	misc_RNA	exon	4-166312935-166313034	59439
5-169743993-169744937	NPC	0.0108937	-0.0181236	0.497795	0.000846683	0.239282	0.680703	LRG_1227t1	LRG_1227	LRG_1227	LRG_gene	gap	5-169718792-169747395	0
5-87868621-87869423	NPC	0.0215755	-0.0181236	0.497706	0.00575726	0.538385	0.997309	ENST00000668454	ENSG00000287862	ENSG00000287862	lncRNA	gap	5-87867880-88047588	0
4-14670981-14671889	NPC	0.0146203	-0.0181239	0.49778	0.00206542	0.338983	0.7836	ENST00000515031	LINC00504	ENSG00000248360	lncRNA	gap	4-14572247-14700742	0
3-106398690-106399547	NPC	0.170866	-0.018125	0.492254	0.00469544	9.17248	10.9071	ENST00000653375	ENSG00000286854	ENSG00000286854	lncRNA	gap	3-106385887-106414499	0
6-100347942-100348733	NPC	0.0124504	-0.018125	0.497776	0.00143703	0.299103	0.744024	ENST00000369208	SIM1	ENSG00000112246	protein_coding	utr	6-100385009-100390360	36275
6-15148217-15149079	NPC	0.0224307	-0.0181254	0.497534	0.00371839	0.558325	1.05271	ENST00000482163	ENSG00000242989	ENSG00000242989	misc_RNA	exon	6-15112968-15113221	34995
9-97973788-97974667	NPC	0.00311651	-0.0181255	0.498084	0.000176601	0.0598205	0.443248	ENST00000339399	ANP32B	ENSG00000136938	protein_coding	exon	9-97983341-97983609	8673
21-15249399-15250307	NPC	0.0163395	-0.0181256	0.497855	0.00474307	0.418744	0.846921	ENST00000673790	ENSG00000288578	ENSG00000288578	lncRNA	exon	21-15263421-15263666	13113
4-4990831-4991736	NPC	0.0137171	-0.0181257	0.49774	0.00125856	0.299103	0.751939	ENST00000307746	CYTL1	ENSG00000170891	protein_coding	utr	4-5014586-5015150	22849
1-171805416-171806254	NPC	0.00609763	-0.0181262	0.498006	0.000556777	0.139581	0.53823	ENST00000476386	METTL13	ENSG00000010165	protein_coding	gap	1-171794528-171813874	0
2-181430176-181431129	NPC	0.0199058	-0.0181265	0.497686	0.00390396	0.478564	0.941903	ENST00000456446	ENSG00000226681	ENSG00000226681	lncRNA	exon	2-181425456-181425749	4426
15-60916624-60917534	NPC	0.082926	-0.0181267	0.494982	0.00330614	3.05085	4.09213	ENST00000561093	RORA	ENSG00000069667	protein_coding	gap	15-60678687-61229052	0
1-14542913-14543698	NPC	0.00861447	-0.0181267	0.497949	0.000993976	0.199402	0.609467	ENST00000636203	KAZN	ENSG00000189337	protein_coding	gap	1-14180593-14598982	0
21-31172082-31173001	NPC	0.0166051	-0.0181268	0.497799	0.00344409	0.398804	0.839006	ENST00000541036	TIAM1	ENSG00000156299	protein_coding	gap	21-31165066-31182420	0
20-36848132-36848906	NPC	0.0244452	-0.0181269	0.497651	0.00769897	0.638086	1.10812	ENST00000279034	SOGA1	ENSG00000149639	protein_coding	gap	20-36839442-36859573	0
17-5757294-5758062	NPC	0.00869641	-0.0181272	0.497988	0.00117421	0.199402	0.601551	ENST00000563763	ENSG00000284837	ENSG00000284837	lncRNA	exon	17-5772234-5773027	14171
2-233244294-233245103	NPC	0.0111676	-0.0181273	0.497854	0.00132792	0.259222	0.688618	ENST00000431917	ATG16L1	ENSG00000085978	protein_coding	gap	2-233210584-233256101	0
1-23369610-23370355	NPC	0.189855	-0.0181274	0.489052	0.000310704	11.6052	14.1919	ENST00000314011	ZNF436	ENSG00000125945	protein_coding	utr	1-23369366-23369836	0
3-160449239-160450122	NPC	0.19282	-0.0181275	0.489039	0.000333386	11.7647	14.3977	ENST00000496222	TRIM59	ENSG00000213186	protein_coding	cds	3-160449684-160449694	0
19-47100364-47100945	NPC	0.0278579	-0.0181279	0.497175	0.00246648	0.697906	1.26642	ENST00000597069	ZC3H4	ENSG00000130749	protein_coding	gap	19-47094609-47110894	0
15-78067180-78068062	NPC	0.0266546	-0.0181279	0.497479	0.00601474	0.697906	1.2031	ENST00000409931	TBC1D2B	ENSG00000167202	protein_coding	gap	15-78054188-78077292	0
10-61588549-61589419	NPC	0.00957124	-0.0181284	0.497891	0.00099677	0.219342	0.641127	ENST00000648843	CABCOCO1	ENSG00000183346	protein_coding	exon	10-61662929-61663032	73509
1-38594519-38595428	NPC	0.0108784	-0.0181284	0.497874	0.00116391	0.239282	0.664873	ENST00000658172	LINC01685	ENSG00000238063	lncRNA	exon	1-38516100-38516520	77998
1-21899809-21900684	NPC	0.0185251	-0.0181287	0.497703	0.00366207	0.458624	0.918157	ENST00000374695	HSPG2	ENSG00000142798	protein_coding	gap	1-21896311-21937154	0
6-163896690-163897509	NPC	0.012707	-0.0181287	0.49768	0.000820906	0.279163	0.744024	ENST00000687644	ENSG00000288696	ENSG00000288696	lncRNA	exon	6-163927060-163928366	29550
8-118866400-118867200	NPC	0.0289031	-0.0181287	0.49744	0.00731307	0.777667	1.29017	ENST00000664584	SAMD12-AS1	ENSG00000281641	lncRNA	gap	8-118764385-118903658	0
7-108253386-108254295	NPC	0.0153151	-0.0181293	0.497777	0.00277212	0.378863	0.823176	ENST00000456431	NRCAM	ENSG00000091129	protein_coding	gap	7-108240171-108312664	0
15-101121300-101122223	NPC	0.0305819	-0.0181296	0.497291	0.00562033	0.817547	1.36141	ENST00000560938	ENSG00000259365	ENSG00000259365	lncRNA	exon	15-101117180-101117546	3753
4-40492443-40493347	NPC	0.0747206	-0.0181296	0.495439	0.00459264	2.67198	3.60931	ENST00000515053	RBM47	ENSG00000163694	protein_coding	gap	4-40466700-40544421	0
1-161592629-161593375	NPC	0.00478728	-0.0181297	0.498085	0.000405335	0.0997009	0.482824	ENST00000537821	ENSG00000273112	ENSG00000273112	lncRNA	gap	1-161518138-161601239	0
9-1004814-1005709	NPC	0.0500729	-0.01813	0.496415	0.00437473	1.49551	2.22416	ENST00000517182	ENSG00000252991	ENSG00000252991	snRNA	exon	9-1001858-1001963	2850
1-220349868-220350682	NPC	0.00708947	-0.0181306	0.498027	0.000820047	0.159521	0.55406	ENST00000413159	ENSG00000226927	ENSG00000226927	lncRNA	exon	1-220359731-220359925	9048
4-60241580-60242497	NPC	0.011948	-0.0181307	0.497895	0.00156179	0.259222	0.680703	ENST00000635075	ENSG00000283043	ENSG00000283043	processed_pseudogene	exon	4-60038269-60038586	202993
18-25737640-25738566	NPC	0.0107802	-0.0181309	0.49797	0.0020854	0.259222	0.664873	ENST00000486780	ENSG00000242216	ENSG00000242216	misc_RNA	exon	18-25818234-25818532	79667
12-68478950-68479774	NPC	0.00955506	-0.0181319	0.497969	0.00136934	0.219342	0.625297	ENST00000216407	ENSG00000256075	ENSG00000256075	processed_pseudogene	exon	12-68473741-68474902	4047
7-152706657-152707544	NPC	0.0460599	-0.0181321	0.496799	0.00758525	1.35593	2.00253	ENST00000359321	XRCC2	ENSG00000196584	protein_coding	exon	7-152676041-152676141	30515
1-64755300-64756137	NPC	0.00859691	-0.0181325	0.497891	0.000605834	0.179462	0.601551	ENST00000371072	RAVER2	ENSG00000162437	protein_coding	gap	1-64745422-64768655	0
22-49939162-49940047	NPC	0.0219831	-0.0181325	0.497571	0.00418584	0.558325	1.0448	ENST00000623759	ENSG00000278869	ENSG00000278869	lncRNA	exon	22-49933198-49934074	5087
8-140071141-140071962	NPC	0.0130929	-0.0181329	0.497873	0.00246823	0.319043	0.744024	LRG_1041t2	LRG_1041	LRG_1041	LRG_gene	gap	8-140024080-140221458	0
20-41405073-41405973	NPC	0.0126361	-0.018133	0.497932	0.00259368	0.299103	0.712363	ENST00000373233	CHD6	ENSG00000124177	protein_coding	cds	20-41404593-41405489	0
4-2977036-2977794	NPC	0.00961308	-0.0181333	0.497931	0.00117389	0.219342	0.633212	ENST00000504933	GRK4	ENSG00000125388	protein_coding	gap	4-2964123-2984512	0
5-15834371-15835356	NPC	0.0095799	-0.0181334	0.497891	0.000994746	0.219342	0.641127	ENST00000510662	FBXL7	ENSG00000183580	protein_coding	gap	5-15616073-15927889	0
19-18712836-18713688	NPC	0.0126547	-0.0181336	0.497758	0.00111349	0.279163	0.728194	ENST00000338797	CRTC1	ENSG00000105662	protein_coding	gap	19-18683829-18742909	0
14-64704062-64704864	NPC	0.196559	-0.0181336	0.489178	0.000548708	12.6022	15.1338	ENST00000555982	PLEKHG3	ENSG00000126822	protein_coding	utr	14-64704102-64704131	0
6-111382293-111383200	NPC	0.0182514	-0.0181341	0.497491	0.00156211	0.438684	0.941903	ENST00000673446	MFSD4B	ENSG00000173214	protein_coding	gap	6-111355851-111440702	0
1-221117465-221117876	NPC	0.00478322	-0.0181347	0.498045	0.000337343	0.0997009	0.490739	ENST00000448432	ENSG00000226211	ENSG00000226211	processed_pseudogene	exon	1-221133865-221134221	15988
1-93672164-93672959	NPC	0.00963243	-0.0181348	0.497892	0.000998363	0.219342	0.641127	ENST00000370244	BCAR3	ENSG00000137936	protein_coding	gap	1-93642344-93674613	0
2-157746044-157746860	NPC	0.00998378	-0.0181352	0.497853	0.000853179	0.219342	0.649042	ENST00000684595	ACVR1	ENSG00000115170	protein_coding	gap	2-157738571-157760879	0
13-39362882-39363732	NPC	0.0334026	-0.0181365	0.497027	0.00364911	0.897308	1.49596	ENST00000648377	LHFPL6	ENSG00000183722	protein_coding	gap	13-39344055-39378427	0
6-123433961-123434868	NPC	0.0116437	-0.0181368	0.497893	0.00154759	0.259222	0.680703	ENST00000662930	TRDN	ENSG00000186439	protein_coding	gap	6-123393678-123438062	0
13-60663486-60664302	NPC	0.0228482	-0.0181374	0.497591	0.00491822	0.578265	1.06063	ENST00000669309	LINC00378	ENSG00000225249	lncRNA	gap	13-60619142-60685200	0
7-158553867-158554756	NPC	0.0172628	-0.0181378	0.497819	0.0042212	0.418744	0.854836	ENST00000409483	PTPRN2	ENSG00000155093	protein_coding	gap	7-158489786-158587557	0
13-98560790-98561620	NPC	0.0304208	-0.0181378	0.497175	0.00407582	0.817547	1.38515	ENST00000539966	STK24	ENSG00000102572	protein_coding	gap	13-98519474-98576744	0
9-76866580-76867477	NPC	0.00917521	-0.018138	0.49795	0.00100285	0.199402	0.609467	ENST00000492157	PRUNE2	ENSG00000106772	protein_coding	gap	9-76854209-76905927	0
3-185521126-185521957	NPC	0.00670624	-0.018138	0.497929	0.000396838	0.139581	0.55406	ENST00000452897	LIPH	ENSG00000163898	protein_coding	gap	3-185519310-185533570	0
18-77059389-77060204	NPC	0.0180397	-0.018138	0.497704	0.00284958	0.418744	0.878582	ENST00000581878	MBP	ENSG00000197971	protein_coding	gap	18-77017269-77066297	0
4-184907149-184908011	NPC	0.00853251	-0.0181381	0.49797	0.000845789	0.179462	0.585721	ENST00000687389	ENSG00000289197	ENSG00000289197	lncRNA	gap	4-184894737-184973199	0
22-17896325-17897227	NPC	0.0171895	-0.0181383	0.497857	0.00478773	0.418744	0.846921	ENST00000672019	MICAL3	ENSG00000243156	protein_coding	cds	22-17896724-17896981	0
14-32379688-32380548	NPC	0.00779153	-0.0181388	0.498047	0.00117235	0.179462	0.569891	ENST00000557371	ENSG00000258580	ENSG00000258580	lncRNA	gap	14-32376043-32385071	0
5-128303855-128304760	NPC	0.156563	-0.018139	0.491479	0.00109041	8.07577	10.0127	ENST00000508053	FBN2	ENSG00000138829	protein_coding	gap	5-128303090-128304956	0
3-152224915-152225820	NPC	0.00990833	-0.0181395	0.497931	0.00117525	0.219342	0.633212	ENST00000477171	MBNL1	ENSG00000152601	protein_coding	exon	3-152243828-152244040	18007
8-27750611-27751529	NPC	0.00652971	-0.0181396	0.498007	0.000561008	0.139581	0.53823	ENST00000524084	CCDC25	ENSG00000147419	protein_coding	gap	8-27740518-27752511	0
6-91066398-91067377	NPC	0.0318792	-0.0181401	0.497428	0.00870216	0.837488	1.35349	ENST00000434493	ENSG00000224605	ENSG00000224605	lncRNA	exon	6-91390313-91390544	322935
5-124963006-124963877	NPC	0.0414476	-0.0181408	0.496832	0.0050061	1.15653	1.79674	ENST00000647105	LINC02240	ENSG00000260192	lncRNA	gap	5-124893564-125042156	0
1-23936608-23937463	NPC	0.0148047	-0.0181414	0.497954	0.00449305	0.358923	0.76777	ENST00000578143	MIR378F	ENSG00000264926	miRNA	exon	1-23929070-23929147	7460
1-90833214-90834000	NPC	0.0285735	-0.0181415	0.497519	0.00785764	0.737787	1.23476	ENST00000687288	LINC02609	ENSG00000233593	lncRNA	gap	1-90832197-90851540	0
6-169831385-169832286	NPC	0.116493	-0.0181423	0.494434	0.00848225	5.04487	6.22131	ENST00000427017	ENSG00000236173	ENSG00000236173	lncRNA	exon	6-169809585-169810102	21282
10-26741311-26742031	NPC	0.0135183	-0.0181425	0.497778	0.00145648	0.299103	0.744024	ENST00000491711	PDSS1	ENSG00000148459	protein_coding	gap	10-26740818-26742496	0
10-103196945-103197733	NPC	0.008123	-0.0181426	0.497929	0.000710956	0.179462	0.593636	ENST00000676449	NT5C2	ENSG00000076685	protein_coding	gap	10-103174983-103277153	0
18-49677826-49678694	NPC	0.0158957	-0.0181429	0.49774	0.00243802	0.378863	0.831091	ENST00000590640	ENSG00000267444	ENSG00000267444	processed_pseudogene	exon	18-49650350-49651160	26665
4-72031637-72032503	NPC	0.0255978	-0.018143	0.497344	0.00309363	0.638086	1.17144	ENST00000344413	NPFFR2	ENSG00000056291	protein_coding	utr	4-72031902-72032200	0
17-63848803-63849684	NPC	0.016391	-0.0181433	0.497781	0.00281974	0.378863	0.823176	ENST00000469014	ENSG00000240280	ENSG00000240280	transcribed_unitary_pseudogene	gap	17-63849425-63854795	0
7-1782137-1782933	NPC	0.012467	-0.0181434	0.497836	0.00150462	0.279163	0.712363	ENST00000481633	MAD1L1	ENSG00000002822	protein_coding	exon	7-1815793-1816228	32859
13-62735605-62736511	NPC	0.0103557	-0.0181435	0.49795	0.00157844	0.239282	0.649042	ENST00000671427	LINC00448	ENSG00000228669	lncRNA	gap	13-62732733-62740300	0
17-61208353-61209185	NPC	0.0916609	-0.0181437	0.49532	0.00906894	3.46959	4.43248	ENST00000589222	BCAS3	ENSG00000141376	protein_coding	gap	17-61084565-61368326	0
19-56953085-56953970	NPC	0.0104645	-0.0181438	0.49799	0.00185027	0.239282	0.641127	ENST00000593294	ENSG00000269786	ENSG00000269786	processed_pseudogene	exon	19-56922018-56922213	30871
13-93805439-93806348	NPC	0.00556033	-0.0181439	0.498104	0.00062737	0.119641	0.498654	ENST00000377047	GPC6	ENSG00000183098	protein_coding	gap	13-93545422-93830153	0
20-33558908-33559737	NPC	0.00826569	-0.0181441	0.49797	0.000845573	0.179462	0.585721	ENST00000471007	CBFA2T2	ENSG00000078699	protein_coding	gap	20-33490302-33606955	0
16-61900469-61901326	NPC	0.0153836	-0.0181442	0.497778	0.0027879	0.378863	0.823176	ENST00000585315	CDH8	ENSG00000150394	protein_coding	cds	16-61901179-61901473	0
2-191650732-191651604	NPC	0.00576219	-0.0181447	0.497987	0.000370219	0.119641	0.5224	ENST00000690535	ENSG00000288900	ENSG00000288900	lncRNA	exon	2-191677213-191677863	25608
3-38573287-38574201	NPC	0.160398	-0.0181447	0.493045	0.00849217	8.45464	9.981	LRG_289t3	LRG_289	LRG_289	LRG_gene	gap	3-38566583-38575296	0
1-181457669-181458589	NPC	0.00907285	-0.0181451	0.497989	0.00117981	0.199402	0.601551	ENST00000524607	CACNA1E	ENSG00000198216	protein_coding	gap	1-181413581-181483743	0
X-24760155-24761044	NPC	0.0345966	-0.0181453	0.497259	0.00770488	0.937188	1.48805	ENST00000672178	POLA1	ENSG00000101868	protein_coding	gap	X-24748993-24809897	0
17-78334556-78335411	NPC	0.00947416	-0.0181454	0.497931	0.00117083	0.219342	0.633212	ENST00000586321	ENSG00000267737	ENSG00000267737	lncRNA	gap	17-78315789-78343964	0
3-50638659-50639437	NPC	0.0127321	-0.0181456	0.497816	0.00167342	0.299103	0.736109	ENST00000621469	MAPKAPK3	ENSG00000114738	protein_coding	gap	3-50617785-50640365	0
5-124662753-124663649	NPC	0.0277323	-0.0181462	0.497458	0.00713086	0.757727	1.26642	ENST00000613878	ZNF608	ENSG00000168916	protein_coding	gap	5-124649698-124701013	0
3-126489750-126490646	NPC	0.0229351	-0.0181462	0.497458	0.00292996	0.558325	1.06855	ENST00000383579	UROC1	ENSG00000159650	protein_coding	gap	3-126489376-126492417	0
2-170361077-170361921	NPC	0.0375568	-0.0181471	0.4972	0.00885305	1.03689	1.59886	ENST00000625968	MYO3B-AS1	ENSG00000231898	lncRNA	gap	2-170344934-170383826	0
X-31675788-31676971	NPC	0.00723378	-0.0181476	0.498027	0.000821335	0.159521	0.55406	LRG_199t1	LRG_199	LRG_199	LRG_gene	gap	X-31658145-31679374	0
18-32714262-32715161	NPC	0.0725667	-0.0181477	0.495721	0.00638349	2.5324	3.41143	ENST00000670534	ENSG00000285095	ENSG00000285095	lncRNA	gap	18-32688880-32737350	0
1-93142860-93143696	NPC	0.0154944	-0.0181478	0.49776	0.0022562	0.358923	0.807345	ENST00000545708	MTF2	ENSG00000143033	protein_coding	utr	1-93137028-93139079	3780
10-103441778-103442678	NPC	0.00959939	-0.0181482	0.497892	0.000997577	0.219342	0.641127	ENST00000649849	PDCD11	ENSG00000148843	protein_coding	cds	10-103442210-103442460	0
1-58018075-58018848	NPC	0.00475573	-0.0181486	0.498006	0.000281195	0.0997009	0.498654	ENST00000485760	DAB1	ENSG00000173406	protein_coding	gap	1-57884163-58150510	0
4-113725962-113726899	NPC	0.014138	-0.0181488	0.497876	0.00250195	0.319043	0.744024	ENST00000683023	CAMK2D	ENSG00000145349	protein_coding	gap	4-113661773-113759319	0
7-75881237-75882097	NPC	0.0449154	-0.0181494	0.49687	0.00888431	1.35593	1.9867	ENST00000454791	RHBDD2	ENSG00000005486	protein_coding	cds	7-75881365-75881426	0
9-134222008-134223752	NPC	0.0325256	-0.0181494	0.497426	0.00982709	0.877368	1.39307	ENST00000687412	ENSG00000289220	ENSG00000289220	lncRNA	exon	9-134219070-134220280	1727
2-222938990-222939885	NPC	0.032343	-0.0181494	0.497468	0.00968058	0.837488	1.34558	ENST00000681906	ACSL3	ENSG00000123983	protein_coding	gap	2-222934688-222941496	0
5-68305119-68306017	NPC	0.00671015	-0.0181497	0.498047	0.000668745	0.139581	0.530315	LRG_453t1	LRG_453	LRG_453	LRG_gene	utr	5-68297602-68301821	3297
4-164680978-164681821	NPC	0.00497428	-0.0181501	0.498085	0.000405792	0.0997009	0.482824	ENST00000506546	ENSG00000248162	ENSG00000248162	processed_pseudogene	exon	4-164725310-164726706	43488
7-36994337-36995150	NPC	0.0136919	-0.0181501	0.497701	0.00108372	0.299103	0.759854	ENST00000472359	ELMO1	ENSG00000155849	protein_coding	gap	7-36895018-37013298	0
13-51620024-51620842	NPC	0.0277598	-0.0181504	0.497233	0.00267201	0.677966	1.23476	ENST00000298125	WDFY2	ENSG00000139668	protein_coding	gap	13-51584825-51660595	0
1-236768389-236769255	NPC	0.0125009	-0.0181509	0.497797	0.00129746	0.279163	0.720279	LRG_436t1	LRG_436	LRG_436	LRG_gene	utr	1-236762620-236764631	3757
6-138006822-138007684	NPC	0.0168129	-0.018151	0.497763	0.00304946	0.398804	0.846921	ENST00000403415	ENSG00000219463	ENSG00000219463	processed_pseudogene	exon	6-137995270-137996147	10674
4-102831598-102832459	NPC	0.0115874	-0.018151	0.49799	0.00271146	0.279163	0.680703	ENST00000686558	UBE2D3-AS1	ENSG00000246560	lncRNA	gap	4-102828318-102843323	0
2-101884477-101885019	NPC	0.0113148	-0.0181512	0.497814	0.00113207	0.259222	0.696533	ENST00000634702	MAP4K4	ENSG00000071054	protein_coding	gap	2-101882686-101885186	0
16-27530917-27531770	NPC	0.00805999	-0.0181513	0.498008	0.000989966	0.179462	0.577806	ENST00000561623	GTF3C1	ENSG00000077235	protein_coding	gap	16-27528722-27533290	0
5-171862299-171863162	NPC	0.0183977	-0.0181516	0.497682	0.00383584	0.478564	0.941903	ENST00000517395	FBXW11	ENSG00000072803	protein_coding	utr	5-171861549-171864101	0
16-16973716-16974542	NPC	0.00906859	-0.0181516	0.49795	0.00100108	0.199402	0.609467	ENST00000564217	ENSG00000261748	ENSG00000261748	processed_pseudogene	exon	16-16952502-16953468	20247
1-43348609-43349334	NPC	0.0180071	-0.0181521	0.497761	0.00392854	0.438684	0.886497	LRG_510t1	LRG_510	LRG_510	LRG_gene	cds	1-43349263-43349359	0
5-509534-510410	NPC	0.017905	-0.0181522	0.497761	0.0039189	0.438684	0.886497	ENST00000644203	SLC9A3	ENSG00000066230	protein_coding	gap	5-492072-524111	0
1-182343885-182344858	NPC	0.0155106	-0.0181525	0.497935	0.00481335	0.378863	0.791515	ENST00000423841	ENSG00000231684	ENSG00000231684	processed_pseudogene	exon	1-182336001-182336334	7550
3-114638902-114639776	NPC	0.0119227	-0.0181538	0.497718	0.000948241	0.279163	0.736109	ENST00000675478	ZBTB20	ENSG00000181722	protein_coding	gap	3-114500392-114693527	0
7-120812802-120813520	NPC	0.00312788	-0.0181539	0.498083	0.000176369	0.0598205	0.443248	ENST00000450414	TSPAN12	ENSG00000106025	protein_coding	gap	7-120810571-120814004	0
9-20630074-20630965	NPC	0.0254039	-0.0181541	0.49746	0.00439697	0.638086	1.1477	ENST00000380338	MLLT3	ENSG00000171843	protein_coding	exon	9-20622245-20622499	7574
4-88628314-88629321	NPC	0.0107955	-0.0181541	0.497835	0.000995738	0.239282	0.672788	ENST00000512194	ENSG00000287542	ENSG00000287542	protein_coding	gap	4-88606050-88649839	0
10-97032404-97033264	NPC	0.0195662	-0.0181545	0.497531	0.00233369	0.478564	0.973563	ENST00000371070	SLIT1	ENSG00000187122	protein_coding	gap	10-97031678-97034470	0
1-181222730-181223533	NPC	0.0131826	-0.0181546	0.497738	0.00124839	0.299103	0.751939	ENST00000319701	LINC01699	ENSG00000179452	lncRNA	exon	1-181236388-181236505	12854
17-13377634-13378213	NPC	0.00642075	-0.0181548	0.498007	0.000561344	0.139581	0.53823	ENST00000649037	LINC02093	ENSG00000234634	lncRNA	exon	17-13306736-13306771	70862
16-60216068-60216937	NPC	0.00659919	-0.018155	0.498007	0.000562301	0.139581	0.53823	ENST00000661470	ENSG00000261436	ENSG00000261436	lncRNA	exon	16-60346478-60346654	129540
8-94748814-94749738	NPC	0.0321361	-0.018155	0.496971	0.00248808	0.837488	1.44847	ENST00000523020	DPY19L4	ENSG00000156162	protein_coding	gap	8-94739791-94756035	0
10-73774566-73775296	NPC	0.0212905	-0.0181557	0.497589	0.00398307	0.538385	1.02105	ENST00000489264	FUT11	ENSG00000196968	protein_coding	gap	10-73773816-73778827	0
15-80803433-80804327	NPC	0.00472095	-0.018156	0.498084	0.000404098	0.0997009	0.482824	ENST00000394685	CEMIP	ENSG00000103888	protein_coding	gap	15-80779615-80873537	0
2-112599766-112600667	NPC	0.0721922	-0.0181562	0.49588	0.00827469	2.51246	3.35602	ENST00000414784	ENSG00000243389	ENSG00000243389	lncRNA	gap	2-112589246-112614212	0
4-145848754-145849489	NPC	0.037359	-0.0181567	0.497028	0.00611339	1.05683	1.65427	ENST00000673178	ZNF827	ENSG00000151612	protein_coding	cds	4-145849322-145849561	0
1-85133503-85134383	NPC	0.0151011	-0.0181569	0.49772	0.00194512	0.358923	0.81526	ENST00000580922	MIR4423	ENSG00000266110	miRNA	exon	1-85133794-85133873	0
5-62138354-62139236	NPC	0.014638	-0.0181576	0.497818	0.00237441	0.338983	0.775685	ENST00000516174	ENSG00000251983	ENSG00000251983	misc_RNA	exon	5-62146665-62146946	7428
17-74325765-74326647	NPC	0.0563452	-0.0181576	0.496498	0.00843837	1.7348	2.44578	ENST00000551294	KIF19	ENSG00000196169	protein_coding	cds	17-74326350-74326388	0
4-54091585-54092441	NPC	0.0175386	-0.0181577	0.497489	0.00115621	0.398804	0.902327	ENST00000507166	ENSG00000282278	ENSG00000282278	protein_coding	gap	4-53425966-54274924	0
1-179141510-179142157	NPC	0.023883	-0.0181582	0.497534	0.00454866	0.598205	1.09229	ENST00000668691	ABL2	ENSG00000143322	protein_coding	gap	1-179131482-179229240	0
8-116741280-116742206	NPC	0.0138742	-0.0181584	0.497933	0.00360065	0.338983	0.751939	ENST00000522800	EIF3H	ENSG00000147677	protein_coding	gap	8-116737288-116755665	0
12-75632274-75633090	NPC	0.0484758	-0.0181585	0.496566	0.005155	1.41575	2.11334	ENST00000552856	ENSG00000258077	ENSG00000258077	lncRNA	gap	12-75631315-75692104	0
1-59950421-59951273	NPC	0.0195354	-0.0181586	0.497569	0.00264605	0.478564	0.965648	ENST00000583379	ENSG00000265535	ENSG00000265535	misc_RNA	exon	1-59974757-59975054	23483
2-101679130-101680066	NPC	0.0590083	-0.0181586	0.496258	0.00616299	1.8345	2.59617	ENST00000427603	MAP4K4	ENSG00000071054	protein_coding	exon	2-101696850-101697064	16783
2-224033838-224034631	NPC	0.0124255	-0.0181588	0.497815	0.00166695	0.299103	0.736109	LRG_645t2	LRG_645	LRG_645	LRG_gene	gap	2-224001923-224039098	0
7-67764063-67764953	NPC	0.031895	-0.0181588	0.49733	0.00718239	0.857428	1.39307	ENST00000425870	ENSG00000223948	ENSG00000223948	processed_pseudogene	exon	7-67769629-67769787	4675
9-105418434-105419352	NPC	0.0165081	-0.0181589	0.497798	0.0034413	0.398804	0.839006	ENST00000374724	SLC44A1	ENSG00000070214	protein_coding	gap	9-105385503-105438280	0
13-31234467-31235294	NPC	0.0120094	-0.018159	0.497835	0.00149515	0.279163	0.712363	ENST00000343307	B3GLCT	ENSG00000187676	protein_coding	gap	13-31229295-31247022	0
1-156681912-156682740	NPC	0.0117413	-0.0181591	0.497894	0.00155174	0.259222	0.680703	ENST00000368223	NES	ENSG00000132688	protein_coding	exon	1-156676482-156677407	4504
1-56050578-56051262	NPC	0.0103636	-0.0181597	0.497969	0.00207093	0.259222	0.664873	ENST00000661225	ENSG00000234810	ENSG00000234810	lncRNA	gap	1-56019207-56058017	0
6-163594535-163595416	NPC	0.0106977	-0.0181597	0.497755	0.000719683	0.239282	0.688618	ENST00000446476	ENSG00000228692	ENSG00000228692	lncRNA	exon	6-163587715-163588165	6369
4-188417007-188417865	NPC	0.018759	-0.0181599	0.497492	0.00157163	0.438684	0.941903	ENST00000513313	LINC01060	ENSG00000249378	lncRNA	gap	4-188400834-188436703	0
2-141856098-141857040	NPC	0.0162224	-0.0181599	0.497682	0.00228875	0.398804	0.862751	ENST00000434794	LRP1B	ENSG00000168702	protein_coding	gap	2-141810402-142130647	0
5-96842764-96843630	NPC	0.00302696	-0.0181603	0.498044	0.000145789	0.0598205	0.451164	ENST00000665723	ENSG00000247121	ENSG00000247121	lncRNA	gap	5-96823118-96848770	0
5-79837843-79838759	NPC	0.0117235	-0.0181614	0.497738	0.000838801	0.259222	0.712363	ENST00000665156	ENSG00000286818	ENSG00000286818	lncRNA	exon	5-79840797-79842797	2037
1-14646260-14647147	NPC	0.00484399	-0.0181619	0.498006	0.000281722	0.0997009	0.498654	ENST00000636203	KAZN	ENSG00000189337	protein_coding	gap	1-14599224-14960683	0
7-131873315-131874209	NPC	0.0178748	-0.0181621	0.497549	0.00165856	0.418744	0.910242	ENST00000418056	ENSG00000233263	ENSG00000233263	processed_pseudogene	exon	7-131892616-131893061	18406
5-107563691-107564548	NPC	0.00610248	-0.0181624	0.498106	0.00063339	0.119641	0.498654	ENST00000509503	EFNA5	ENSG00000184349	protein_coding	gap	5-107427510-107670488	0
10-82819412-82820321	NPC	0.0139819	-0.0181628	0.497798	0.00187141	0.319043	0.759854	ENST00000602794	NRG3	ENSG00000185737	protein_coding	gap	10-82738651-82859133	0
8-21553770-21554650	NPC	0.0087326	-0.0181633	0.497989	0.00117548	0.199402	0.601551	ENST00000524240	GFRA2	ENSG00000168546	protein_coding	utr	8-21690398-21693277	135747
15-33006778-33007864	NPC	0.0178965	-0.0181638	0.4978	0.0044716	0.438684	0.878582	ENST00000672206	FMN1	ENSG00000248905	protein_coding	gap	15-32969478-33008013	0
11-120590147-120590954	NPC	0.0394997	-0.0181641	0.496884	0.00479579	1.09671	1.7255	LRG_1012t1	LRG_1012	LRG_1012	LRG_gene	gap	11-120511888-120653684	0
1-81003782-81004688	NPC	0.0180167	-0.0181641	0.497627	0.00218418	0.418744	0.894412	ENST00000456663	ENSG00000227937	ENSG00000227937	processed_pseudogene	exon	1-81080790-81081171	76101
14-100271003-100271908	NPC	0.0119284	-0.0181645	0.497835	0.00149866	0.279163	0.712363	ENST00000651219	YY1	ENSG00000100811	protein_coding	gap	14-100262467-100274697	0
17-18823274-18824207	NPC	0.0139046	-0.0181645	0.497915	0.00288718	0.319043	0.736109	ENST00000507171	ENSG00000250111	ENSG00000250111	unprocessed_pseudogene	exon	17-18835707-18835955	11499
X-154538868-154539801	NPC	0.0144533	-0.0181645	0.497895	0.00314179	0.338983	0.759854	LRG_148t1	LRG_148	LRG_148	LRG_gene	gap	X-154536179-154546035	0
3-159732232-159732884	NPC	0.0207196	-0.018165	0.49757	0.00335488	0.518445	1.00522	ENST00000689690	IQCJ-SCHIP1	ENSG00000283154	protein_coding	utr	3-159732375-159732414	0
3-156033081-156033963	NPC	0.00928775	-0.0181653	0.497912	0.000855387	0.199402	0.617382	ENST00000449668	ENSG00000174930	ENSG00000174930	unitary_pseudogene	gap	3-156033704-156036667	0
4-64386846-64387756	NPC	0.0207285	-0.0181661	0.497687	0.00488182	0.518445	0.981479	ENST00000511356	TECRL	ENSG00000205678	protein_coding	gap	4-64375224-64409117	0
1-28068281-28069176	NPC	0.0122535	-0.0181664	0.497836	0.00150452	0.279163	0.712363	ENST00000540618	EYA3	ENSG00000158161	protein_coding	gap	1-28058095-28088523	0
18-22052497-22053346	NPC	0.00539304	-0.0181666	0.498025	0.000439182	0.119641	0.514485	ENST00000584898	LINC01900	ENSG00000265758	lncRNA	exon	18-22050844-22051159	1337
5-126335715-126336552	NPC	0.0387221	-0.018167	0.496771	0.00318067	1.05683	1.70967	ENST00000651847	ENSG00000248752	ENSG00000248752	lncRNA	gap	5-126195230-126368679	0
11-72835804-72836719	NPC	0.0239903	-0.0181671	0.49744	0.0030784	0.578265	1.09229	ENST00000534905	ATG16L2	ENSG00000168010	protein_coding	gap	11-72828777-72842616	0
2-130143382-130144098	NPC	0.045078	-0.0181671	0.496923	0.00957975	1.33599	1.95504	ENST00000457413	CCDC74B	ENSG00000152076	protein_coding	gap	2-130143314-130144620	0
9-95296732-95297576	NPC	0.0149232	-0.0181673	0.497719	0.00193681	0.358923	0.81526	LRG_497t1	LRG_497	LRG_497	LRG_gene	gap	9-95249370-95317525	0
13-35720644-35721549	NPC	0.106651	-0.0181674	0.494585	0.00615943	4.30708	5.44562	ENST00000670790	LINC00445	ENSG00000236036	lncRNA	exon	13-35698739-35699938	20705
3-72129274-72130093	NPC	0.0160125	-0.0181675	0.497759	0.00299922	0.398804	0.846921	ENST00000690747	LINC00877	ENSG00000241163	lncRNA	gap	3-72100011-72179800	0
X-30735512-30736395	NPC	0.0239116	-0.0181677	0.497574	0.00513663	0.598205	1.08438	LRG_848t2	LRG_848	LRG_848	LRG_gene	utr	X-30728743-30731462	4049
X-103927599-103928515	NPC	0.0158207	-0.0181679	0.49774	0.00244045	0.378863	0.831091	ENST00000455723	TMSB15B	ENSG00000158427	protein_coding	gap	X-103919293-103931015	0
12-62731761-62732551	NPC	0.0106455	-0.0181681	0.497912	0.00135722	0.239282	0.656957	ENST00000551519	PPM1H	ENSG00000111110	protein_coding	gap	12-62720290-62737501	0
1-36933886-36934719	NPC	0.0350558	-0.0181681	0.497276	0.00852781	0.957129	1.50388	ENST00000373093	GRIK3	ENSG00000163873	protein_coding	gap	1-36891097-37033993	0
1-69409821-69410693	NPC	0.0217589	-0.0181684	0.497535	0.00300588	0.518445	1.01314	ENST00000448001	LINC01758	ENSG00000229639	lncRNA	exon	1-69433255-69433305	22561
20-53331164-53331950	NPC	0.00708604	-0.0181687	0.498026	0.000818563	0.159521	0.55406	ENST00000606932	ENSG00000271774	ENSG00000271774	lncRNA	gap	20-53273382-53487141	0
10-19917534-19918293	NPC	0.0113575	-0.0181687	0.497833	0.00148409	0.279163	0.712363	ENST00000377252	PLXDC2	ENSG00000120594	protein_coding	gap	10-19817192-20001774	0
6-150153120-150153868	NPC	0.0089704	-0.01817	0.497872	0.000721815	0.199402	0.625297	ENST00000361131	PPP1R14C	ENSG00000198729	protein_coding	gap	6-150143499-150214743	0
X-23388945-23389840	NPC	0.00706249	-0.0181701	0.497988	0.000693067	0.159521	0.561976	ENST00000456522	PTCHD1	ENSG00000165186	protein_coding	gap	X-23335227-23392530	0
12-64027017-64027665	NPC	0.00376011	-0.0181705	0.498024	0.000206194	0.0797607	0.474909	ENST00000695902	SRGAP1	ENSG00000196935	protein_coding	gap	12-64017013-64042789	0
12-19544033-19544997	NPC	0.00906349	-0.0181707	0.49795	0.00100301	0.199402	0.609467	ENST00000512223	AEBP2	ENSG00000139154	protein_coding	gap	12-19518114-19720632	0
2-177355581-177356233	NPC	0.00914252	-0.0181707	0.49793	0.00116423	0.219342	0.633212	ENST00000464747	NFE2L2	ENSG00000116044	protein_coding	gap	2-177338700-177392572	0
7-104967285-104968139	NPC	0.00633869	-0.0181707	0.498046	0.000666257	0.139581	0.530315	ENST00000671314	KMT2E	ENSG00000005483	protein_coding	gap	7-104962200-105000192	0
2-141821-142697	NPC	0.0188868	-0.0181709	0.497683	0.00385358	0.478564	0.941903	ENST00000437798	ENSG00000227061	ENSG00000227061	lncRNA	exon	2-197569-199901	54871
17-65666722-65667584	NPC	0.00741576	-0.0181714	0.49791	0.000495527	0.159521	0.577806	ENST00000583466	CEP112	ENSG00000154240	protein_coding	gap	17-65641066-65689128	0
7-75572284-75573099	NPC	0.0192467	-0.0181714	0.497744	0.00420195	0.458624	0.910242	ENST00000616821	HIP1	ENSG00000127946	protein_coding	gap	7-75568257-75573760	0
12-261269-262131	NPC	0.0054857	-0.0181714	0.498065	0.000524793	0.119641	0.50657	ENST00000546319	SLC6A13	ENSG00000010379	protein_coding	gap	12-260058-262788	0
17-43766184-43767062	NPC	0.0429965	-0.0181714	0.496968	0.00809671	1.21635	1.8284	ENST00000590935	DUSP3	ENSG00000108861	protein_coding	utr	17-43766512-43769780	0
2-62054852-62055644	NPC	0.0236587	-0.0181716	0.497706	0.00830934	0.618146	1.07646	ENST00000472729	COMMD1	ENSG00000173163	protein_coding	gap	2-62000983-62135830	0
4-174714176-174715047	NPC	0.0144756	-0.0181717	0.497973	0.00415121	0.338983	0.744024	ENST00000340217	GLRA3	ENSG00000145451	protein_coding	gap	4-174682940-174715487	0
12-132277082-132277412	NPC	0.0149821	-0.0181718	0.497798	0.00258255	0.358923	0.79943	ENST00000424720	GALNT9	ENSG00000182870	protein_coding	gap	12-132262626-132286249	0
6-11791502-11792332	NPC	0.0355695	-0.0181721	0.497261	0.00773696	0.937188	1.48805	ENST00000379415	ADTRP	ENSG00000111863	protein_coding	gap	6-11778967-11803014	0
8-102011972-102012899	NPC	0.0134101	-0.0181722	0.497913	0.00286634	0.319043	0.736109	ENST00000524209	NCALD	ENSG00000104490	protein_coding	gap	8-101915859-102020236	0
X-41457485-41458342	NPC	0.00295884	-0.0181724	0.498162	0.000256414	0.0598205	0.427418	ENST00000378220	NYX	ENSG00000188937	protein_coding	gap	X-41447927-41473490	0
8-107507558-107508508	NPC	0.00506359	-0.0181728	0.498006	0.000281881	0.0997009	0.498654	ENST00000657188	ENSG00000286766	ENSG00000286766	lncRNA	exon	8-107504156-107506416	1141
2-40172990-40173803	NPC	0.00688172	-0.0181729	0.498026	0.00081626	0.159521	0.55406	ENST00000631330	SLC8A1-AS1	ENSG00000227028	lncRNA	gap	2-40104963-40251683	0
5-174185857-174186619	NPC	0.0129652	-0.0181731	0.497894	0.0022548	0.299103	0.720279	ENST00000521585	NSG2	ENSG00000170091	protein_coding	gap	5-174064316-174205199	0
14-97319422-97320283	NPC	0.00396044	-0.0181738	0.498025	0.000206762	0.0797607	0.474909	ENST00000688556	ENSG00000285584	ENSG00000285584	lncRNA	exon	14-97218325-97218720	100701
8-115352847-115353577	NPC	0.00963724	-0.0181738	0.498009	0.00161124	0.219342	0.617382	ENST00000640765	TRPS1	ENSG00000104447	protein_coding	utr	8-115408496-115414022	54918
8-60234683-60235449	NPC	0.0169133	-0.0181739	0.497724	0.00266453	0.398804	0.854836	ENST00000524872	CA8	ENSG00000178538	protein_coding	gap	8-60232380-60265924	0
X-102604183-102605055	NPC	0.0108168	-0.018174	0.497913	0.00136004	0.239282	0.656957	ENST00000602463	ARMCX5-GPRASP2	ENSG00000271147	lncRNA	gap	X-102599848-102605481	0
1-51282548-51283419	NPC	0.013914	-0.0181741	0.497719	0.0013928	0.319043	0.775685	ENST00000680483	TTC39A	ENSG00000085831	protein_coding	utr	1-51287258-51288156	3838
16-52378856-52379725	NPC	0.026357	-0.0181741	0.497574	0.00726841	0.677966	1.16353	ENST00000219746	TOX3	ENSG00000103460	protein_coding	utr	16-52436417-52439224	56691
5-31207753-31208616	NPC	0.00653246	-0.0181743	0.498007	0.000560357	0.139581	0.53823	ENST00000692134	ENSG00000289601	ENSG00000289601	lncRNA	gap	5-31175388-31239760	0
10-86586593-86587186	NPC	0.0106659	-0.018176	0.497951	0.00158503	0.239282	0.649042	ENST00000481963	ENSG00000230507	ENSG00000230507	processed_pseudogene	exon	10-86630825-86631628	43638
12-68204265-68205111	NPC	0.00802746	-0.0181763	0.498047	0.0011711	0.179462	0.569891	ENST00000536914	IFNG-AS1	ENSG00000255733	lncRNA	gap	12-68026709-68234528	0
15-41165865-41166746	NPC	0.00396049	-0.0181763	0.498064	0.000249037	0.0797607	0.466994	ENST00000528023	ENSG00000157021	ENSG00000157021	unprocessed_pseudogene	exon	15-41163767-41164374	1490
10-122132992-122133845	NPC	0.0103946	-0.018177	0.497912	0.00135428	0.239282	0.656957	ENST00000515603	TACC2	ENSG00000138162	protein_coding	gap	10-122132735-122195039	0
13-59568229-59569034	NPC	0.0129527	-0.0181772	0.497933	0.00261361	0.299103	0.712363	ENST00000458752	ENSG00000239003	ENSG00000239003	snRNA	exon	13-59480070-59480132	88096
5-16684414-16685365	NPC	0.0152242	-0.0181774	0.497759	0.00223862	0.358923	0.807345	ENST00000515803	MYO10	ENSG00000145555	protein_coding	gap	5-16683936-16685737	0
11-44646315-44646933	NPC	0.00826287	-0.0181775	0.498087	0.00138423	0.179462	0.561976	ENST00000616889	ENSG00000275725	ENSG00000275725	processed_pseudogene	exon	11-44656771-44656920	9837
5-142597834-142598629	NPC	0.0132809	-0.0181778	0.497778	0.00145527	0.299103	0.744024	ENST00000621536	FGF1	ENSG00000113578	protein_coding	gap	5-142595485-142600701	0
19-17225967-17226882	NPC	0.269544	-0.018178	0.484999	0.000204264	24.7258	29.0723	ENST00000601529	OCEL1	ENSG00000099330	protein_coding	cds	19-17226693-17226869	0
5-134041412-134042229	NPC	0.00834363	-0.0181782	0.497969	0.000842881	0.179462	0.585721	ENST00000606089	ENSG00000271737	ENSG00000271737	lncRNA	exon	5-134005147-134005562	35849
9-4050628-4051530	NPC	0.0256583	-0.018179	0.497517	0.00568022	0.658026	1.15561	ENST00000682864	GLIS3	ENSG00000107249	protein_coding	gap	9-3937190-4081227	0
12-51442298-51442901	NPC	0.0126488	-0.018179	0.497737	0.00123649	0.299103	0.751939	ENST00000604314	SLC4A8	ENSG00000050438	protein_coding	gap	12-51440790-51450875	0
5-32282804-32283698	NPC	0.0233162	-0.0181791	0.497494	0.00401861	0.598205	1.10021	ENST00000513622	MTMR12	ENSG00000150712	protein_coding	gap	5-32276743-32296353	0
X-69396551-69397385	NPC	0.00825275	-0.0181792	0.497969	0.000842318	0.179462	0.585721	ENST00000438233	ENSG00000231706	ENSG00000231706	processed_pseudogene	exon	X-69485343-69485652	87957
9-90984961-90985867	NPC	0.027598	-0.0181794	0.497325	0.00454483	0.737787	1.27434	ENST00000661568	ENSG00000260454	ENSG00000260454	lncRNA	exon	9-90996949-90997120	11081
8-61243675-61244504	NPC	0.00962777	-0.0181795	0.49797	0.00137205	0.219342	0.625297	ENST00000522621	CLVS1	ENSG00000177182	protein_coding	gap	8-61131861-61299676	0
17-20312551-20312927	NPC	0.0100956	-0.0181795	0.497911	0.00134935	0.239282	0.656957	ENST00000681875	SPECC1	ENSG00000128487	protein_coding	gap	17-20306083-20313975	0
16-67116398-67117313	NPC	0.01503	-0.01818	0.497662	0.00134019	0.338983	0.807345	ENST00000569914	PHAF1	ENSG00000125149	protein_coding	gap	16-67110240-67120111	0
7-47416662-47417485	NPC	0.0158432	-0.0181808	0.497567	0.00111313	0.358923	0.846921	ENST00000458317	TNS3	ENSG00000136205	protein_coding	gap	7-47415207-47424100	0
12-30943378-30943997	NPC	0.00661354	-0.018181	0.497929	0.00039568	0.139581	0.55406	ENST00000546076	TSPAN11	ENSG00000110900	protein_coding	gap	12-30926797-30953980	0
1-212271907-212272788	NPC	0.0481193	-0.0181814	0.496577	0.00551294	1.43569	2.12918	ENST00000691706	LINC02608	ENSG00000226251	lncRNA	gap	1-212230260-212284978	0
13-110432781-110433694	NPC	0.0124098	-0.0181815	0.497875	0.00175239	0.279163	0.704448	ENST00000650540	COL4A2	ENSG00000134871	protein_coding	gap	13-110432361-110434400	0
1-23114038-23114837	NPC	0.0176622	-0.0181816	0.497608	0.00177369	0.398804	0.878582	ENST00000475164	LUZP1	ENSG00000169641	protein_coding	gap	1-23109651-23133464	0
13-47858278-47859021	NPC	0.00712562	-0.0181825	0.498027	0.000820129	0.159521	0.55406	ENST00000647008	SUCLA2	ENSG00000136143	protein_coding	gap	13-47807500-47907017	0
6-138036743-138037467	NPC	0.00646758	-0.0181826	0.498085	0.000792454	0.139581	0.5224	ENST00000403415	ENSG00000219463	ENSG00000219463	processed_pseudogene	exon	6-137995270-137996147	40595
10-6980149-6981037	NPC	0.011333	-0.0181827	0.497814	0.00113238	0.259222	0.696533	ENST00000666057	ENSG00000287277	ENSG00000287277	lncRNA	gap	10-6935409-6987604	0
4-57651531-57652284	NPC	0.00722666	-0.0181833	0.498027	0.000822618	0.159521	0.55406	ENST00000652645	ENSG00000250333	ENSG00000250333	lncRNA	gap	4-57646508-57657797	0
8-66643354-66644362	NPC	0.0135721	-0.0181845	0.49774	0.00125742	0.299103	0.751939	ENST00000310421	VCPIP1	ENSG00000175073	protein_coding	gap	8-66635373-66651457	0
17-78219384-78220244	NPC	0.00356301	-0.0181847	0.498103	0.000297764	0.0797607	0.459079	ENST00000592734	BIRC5	ENSG00000089685	protein_coding	gap	17-78214790-78222827	0
16-4859190-4860126	NPC	0.00839766	-0.018185	0.497852	0.000510183	0.179462	0.609467	ENST00000590769	UBN1	ENSG00000118900	protein_coding	cds	16-4859865-4859968	0
5-113217729-113218606	NPC	0.0130435	-0.018185	0.497681	0.000824263	0.279163	0.744024	ENST00000515367	MCC	ENSG00000171444	protein_coding	gap	5-113151423-113234436	0
3-141576157-141576993	NPC	0.0213092	-0.0181851	0.497534	0.00299236	0.518445	1.01314	ENST00000286364	RASA2	ENSG00000155903	protein_coding	gap	3-141574068-141576999	0
10-92025019-92025850	NPC	0.00732621	-0.0181851	0.497988	0.00069365	0.159521	0.561976	ENST00000265990	BTAF1	ENSG00000095564	protein_coding	gap	10-92024968-92026591	0
5-5666924-5667789	NPC	0.016532	-0.0181856	0.497779	0.00366757	0.418744	0.862751	ENST00000659085	ENSG00000286986	ENSG00000286986	lncRNA	exon	5-5688805-5688854	21015
7-107232687-107233407	NPC	0.0107251	-0.0181859	0.497873	0.0011602	0.239282	0.664873	ENST00000464542	COG5	ENSG00000164597	protein_coding	gap	7-107230692-107236449	0
13-41156461-41157298	NPC	0.00826003	-0.0181866	0.49797	0.000844643	0.179462	0.585721	ENST00000661006	ENSG00000278390	ENSG00000278390	lncRNA	gap	13-41133056-41162262	0
9-97930954-97931841	NPC	0.00647264	-0.0181878	0.498046	0.00066666	0.139581	0.530315	ENST00000616898	HEMGN	ENSG00000136929	protein_coding	cds	9-97930035-97931221	0
14-91348360-91349297	NPC	0.039854	-0.0181878	0.496941	0.00650642	1.15653	1.77299	ENST00000554872	CCDC88C	ENSG00000015133	protein_coding	gap	14-91343658-91359641	0
16-1014537-1015397	NPC	0.0108591	-0.0181881	0.497931	0.0017876	0.259222	0.672788	ENST00000599946	ENSG00000260496	ENSG00000260496	lncRNA	exon	16-1000843-1000926	13610
18-78536010-78536917	NPC	0.00961355	-0.0181885	0.497892	0.000997222	0.219342	0.641127	ENST00000364853	ENSG00000201723	ENSG00000201723	misc_RNA	exon	18-78544095-78544188	7177
13-68551651-68552506	NPC	0.00824066	-0.0181887	0.497969	0.000841824	0.179462	0.585721	ENST00000435639	ENSG00000230405	ENSG00000230405	processed_pseudogene	exon	13-68634190-68634486	81683
11-65077889-65078787	NPC	0.0179776	-0.0181894	0.497666	0.00250154	0.418744	0.886497	ENST00000524733	CDCA5	ENSG00000146670	protein_coding	utr	11-65078633-65079187	0
11-17516298-17517319	NPC	0.0211555	-0.0181899	0.497743	0.00642576	0.538385	0.989394	ENST00000530700	USH1C	ENSG00000006611	protein_coding	gap	11-17516291-17517400	0
5-103901927-103902726	NPC	0.0148588	-0.0181902	0.497681	0.00168823	0.358923	0.823176	ENST00000637582	ENSG00000283462	ENSG00000283462	lncRNA	exon	5-103891332-103891433	10493
4-16967463-16968337	NPC	0.0183235	-0.0181902	0.497569	0.00204568	0.438684	0.926073	ENST00000511735	ENSG00000249998	ENSG00000249998	lncRNA	exon	4-16973275-16973571	4937
7-134480654-134481492	NPC	0.0157032	-0.0181905	0.497741	0.00244115	0.378863	0.831091	ENST00000467829	AKR1B1	ENSG00000085662	protein_coding	exon	7-134459122-134459284	21369
3-174094412-174095318	NPC	0.0128026	-0.0181915	0.497855	0.00194722	0.299103	0.728194	ENST00000695368	NLGN1	ENSG00000169760	protein_coding	gap	3-173807833-174275314	0
6-168777980-168778812	NPC	0.00908216	-0.0181918	0.497872	0.000722765	0.199402	0.625297	ENST00000693564	ENSG00000289090	ENSG00000289090	lncRNA	exon	6-168740307-168740449	37530
3-14651171-14652076	NPC	0.283234	-0.0181918	0.484397	0.000185625	27.2183	32.0564	ENST00000383794	CCDC174	ENSG00000154781	protein_coding	cds	3-14651837-14651878	0
3-151902991-151903737	NPC	0.0130192	-0.0181923	0.497816	0.00167959	0.299103	0.736109	ENST00000483843	AADACL2-AS1	ENSG00000242908	lncRNA	gap	3-151774666-151917614	0
1-213998500-213999390	NPC	0.0202424	-0.0181924	0.497861	0.00762219	0.498504	0.926073	ENST00000498508	PROX1	ENSG00000117707	protein_coding	gap	1-213998263-214005166	0
6-96211819-96212594	NPC	0.00797164	-0.0181926	0.497969	0.000842318	0.179462	0.585721	ENST00000302103	FUT9	ENSG00000172461	protein_coding	utr	6-96204236-96215612	0
15-37064860-37065643	NPC	0.0157126	-0.0181928	0.497836	0.00390608	0.398804	0.831091	ENST00000607277	MEIS2	ENSG00000134138	protein_coding	gap	15-37036960-37083770	0
7-7686798-7687724	NPC	0.0392743	-0.0181934	0.497034	0.00695896	1.09671	1.69384	ENST00000223129	RPA3	ENSG00000106399	protein_coding	utr	7-7687228-7687328	0
7-72944792-72945691	NPC	0.0117029	-0.0181934	0.497952	0.00234464	0.279163	0.688618	ENST00000627934	POM121	ENSG00000196313	protein_coding	cds	7-72945586-72945708	0
13-73661309-73662118	NPC	0.0118095	-0.0181936	0.497816	0.00114324	0.259222	0.696533	ENST00000650209	LINC00393	ENSG00000224853	lncRNA	gap	13-73593461-73661817	0
1-175774642-175775487	NPC	0.0147915	-0.0181939	0.497857	0.00273689	0.338983	0.76777	ENST00000263525	TNR	ENSG00000116147	protein_coding	exon	1-175743237-175743616	31025
15-42988743-42989622	NPC	0.0113068	-0.0181943	0.497737	0.000833832	0.259222	0.712363	ENST00000290650	UBR1	ENSG00000159459	protein_coding	cds	15-42988819-42988967	0
4-160594278-160595089	NPC	0.00580662	-0.0181945	0.497987	0.000369933	0.119641	0.5224	ENST00000512652	LINC02477	ENSG00000249425	lncRNA	exon	4-160586246-160586817	7460
14-90503142-90504239	NPC	0.0107248	-0.0181949	0.497873	0.0011617	0.239282	0.664873	ENST00000567837	ENSG00000259789	ENSG00000259789	lncRNA	exon	14-90489012-90491637	11504
X-129793207-129794033	NPC	0.021749	-0.018195	0.497744	0.00779202	0.578265	1.02897	ENST00000356892	SASH3	ENSG00000122122	protein_coding	cds	X-129793642-129793832	0
16-75129584-75130182	NPC	0.00276266	-0.0181951	0.498043	0.000144928	0.0598205	0.451164	ENST00000563098	ENSG00000261058	ENSG00000261058	lncRNA	gap	16-75127952-75132508	0
17-56372560-56373458	NPC	0.0108553	-0.0181952	0.498009	0.00242414	0.259222	0.656957	ENST00000682825	ANKFN1	ENSG00000153930	protein_coding	cds	17-56372646-56372840	0
11-27626311-27627141	NPC	0.00997241	-0.0181954	0.497892	0.000999759	0.219342	0.641127	ENST00000652754	BDNF-AS	ENSG00000245573	lncRNA	gap	11-27540117-27639844	0
X-77513169-77514083	NPC	0.0141539	-0.0181955	0.497683	0.0012166	0.319043	0.7836	LRG_1153t1	LRG_1153	LRG_1153	LRG_gene	gap	X-77508630-77520787	0
20-41030543-41031287	NPC	0.0430764	-0.0181958	0.496977	0.00947311	1.27617	1.88381	ENST00000681113	TOP1	ENSG00000198900	protein_coding	gap	20-41029456-41061393	0
1-154863337-154864053	NPC	0.0626799	-0.0181961	0.496111	0.00641514	2.0339	2.82571	ENST00000618040	KCNN3	ENSG00000143603	protein_coding	gap	1-154822185-154869031	0
8-109685819-109686842	NPC	0.0241827	-0.0181963	0.497747	0.00937891	0.618146	1.06855	ENST00000534578	SYBU	ENSG00000147642	protein_coding	gap	8-109644717-109691332	0
21-30014632-30015522	NPC	0.0215669	-0.0181967	0.497513	0.00312967	0.538385	1.03688	ENST00000565564	ENSG00000259981	ENSG00000259981	lncRNA	exon	21-30089717-30089991	74194
11-75063609-75064514	NPC	0.00959072	-0.0181973	0.497834	0.000618797	0.199402	0.633212	ENST00000641383	ENSG00000284722	ENSG00000284722	lncRNA	exon	11-75069243-75072152	4728
19-6718787-6719628	NPC	0.0248303	-0.0181974	0.497707	0.00978886	0.658026	1.11604	LRG_27t1	LRG_27	LRG_27	LRG_gene	cds	19-6719211-6719403	0
11-125733565-125734438	NPC	0.0101074	-0.0181974	0.497775	0.000619718	0.219342	0.664873	ENST00000305738	PATE1	ENSG00000171053	protein_coding	exon	11-125746279-125746356	11840
11-9774544-9775328	NPC	0.0175583	-0.0181979	0.497605	0.00231143	0.438684	0.918157	ENST00000664105	SBF2-AS1	ENSG00000246273	lncRNA	gap	11-9758504-9780375	0
1-203298947-203299793	NPC	0.0510435	-0.0181983	0.496587	0.00670584	1.51545	2.20833	ENST00000457348	BTG2-DT	ENSG00000233791	lncRNA	exon	1-203298758-203300647	0
17-17199524-17200386	NPC	0.0184146	-0.0181987	0.497781	0.00473229	0.458624	0.902327	ENST00000578209	MPRIP	ENSG00000133030	protein_coding	gap	17-17180089-17201457	0
2-120239434-120240338	NPC	0.0171939	-0.0181988	0.497684	0.00231428	0.398804	0.862751	ENST00000447591	RALB	ENSG00000144118	protein_coding	cds	2-120240107-120240125	0
1-43282267-43283100	NPC	0.00715081	-0.0181994	0.497948	0.000583891	0.159521	0.569891	ENST00000523677	C1orf210	ENSG00000253313	protein_coding	cds	1-43282785-43283107	0
17-3723351-3724241	NPC	0.21817	-0.0181997	0.489073	0.00121684	15.2542	17.9436	ENST00000325418	HASPIN	ENSG00000177602	protein_coding	cds	17-3723936-3726332	0
3-125032277-125033120	NPC	0.015289	-0.0182002	0.497721	0.00195067	0.358923	0.81526	ENST00000311127	HEG1	ENSG00000173706	protein_coding	gap	3-125029489-125055574	0
1-38038784-38039738	NPC	0.0314274	-0.0182007	0.497406	0.00874785	0.857428	1.37724	ENST00000373012	POU3F1	ENSG00000185668	protein_coding	utr	1-38043829-38045387	4090
2-213128789-213129699	NPC	0.0143517	-0.0182009	0.497934	0.00361842	0.338983	0.751939	ENST00000457361	IKZF2	ENSG00000030419	protein_coding	gap	2-213057100-213147707	0
8-124255265-124256015	NPC	0.00778938	-0.0182013	0.49795	0.00058955	0.159521	0.569891	ENST00000383997	ENSG00000206724	ENSG00000206724	snRNA	exon	8-124260646-124260752	4630
10-121662713-121663609	NPC	0.0143047	-0.0182018	0.497778	0.00204804	0.338983	0.7836	ENST00000690984	ATE1	ENSG00000107669	protein_coding	utr	10-121709393-121709430	45783
4-94762883-94763726	NPC	0.0146158	-0.0182022	0.497896	0.00315217	0.338983	0.759854	ENST00000515059	BMPR1B	ENSG00000138696	protein_coding	gap	4-94758069-94875830	0
8-60560545-60561341	NPC	0.0142811	-0.0182029	0.497816	0.00235171	0.338983	0.775685	ENST00000534260	RAB2A	ENSG00000104388	protein_coding	gap	8-60558924-60569954	0
6-157843781-157844692	NPC	0.0129939	-0.018203	0.497778	0.00145029	0.299103	0.744024	ENST00000681651	SNX9	ENSG00000130340	protein_coding	gap	6-157823447-157867546	0
16-49387236-49388121	NPC	0.00924485	-0.0182034	0.49799	0.00118413	0.199402	0.601551	ENST00000299191	C16orf78	ENSG00000166152	protein_coding	gap	16-49378594-49396422	0
12-6387531-6388269	NPC	0.0133608	-0.018204	0.497777	0.00144918	0.299103	0.744024	ENST00000544454	LTBR	ENSG00000111321	protein_coding	cds	12-6387798-6387898	0
2-27691164-27691990	NPC	0.0117303	-0.0182041	0.497873	0.00172795	0.279163	0.704448	ENST00000696011	SLC4A1AP	ENSG00000163798	protein_coding	cds	2-27691775-27691867	0
3-25426126-25426877	NPC	0.0184359	-0.0182042	0.497605	0.0029774	0.478564	0.957733	ENST00000690398	RARB	ENSG00000077092	protein_coding	gap	3-25174576-25461192	0
20-23202976-23203822	NPC	0.026425	-0.0182045	0.497537	0.0065407	0.677966	1.17144	ENST00000651897	ENSG00000230387	ENSG00000230387	lncRNA	exon	20-23189783-23190419	12556
17-50325746-50326651	NPC	0.0229124	-0.0182048	0.497589	0.004885	0.578265	1.06063	ENST00000017003	XYLT2	ENSG00000015532	protein_coding	exon	17-50346126-50346275	19474
17-72967542-72968460	NPC	0.0202148	-0.018205	0.497453	0.00229255	0.518445	1.02897	ENST00000584129	SLC39A11	ENSG00000133195	protein_coding	gap	17-72947876-72992890	0
9-91048442-91049258	NPC	0.0274381	-0.0182051	0.497365	0.00432371	0.697906	1.22685	ENST00000686463	ENSG00000237422	ENSG00000237422	lncRNA	exon	9-91077104-91078564	27845
12-75334108-75335002	NPC	0.149748	-0.0182051	0.491939	0.00120391	7.23829	9.0391	ENST00000378695	GLIPR1L1	ENSG00000173401	protein_coding	cds	12-75334729-75334902	0
7-105356008-105356737	NPC	0.00669159	-0.0182052	0.498007	0.000561184	0.139581	0.53823	ENST00000482897	SRPK2	ENSG00000135250	protein_coding	gap	7-105203786-105388647	0
7-127675516-127676398	NPC	0.0094889	-0.0182055	0.497852	0.000847295	0.219342	0.649042	ENST00000463020	SND1	ENSG00000197157	protein_coding	gap	7-127652452-127686612	0
14-29096851-29097728	NPC	0.00939491	-0.0182057	0.497755	0.000443811	0.199402	0.649042	ENST00000652634	ENSG00000258028	ENSG00000258028	lncRNA	gap	14-29097252-29104018	0
6-98581410-98582313	NPC	0.0120956	-0.0182057	0.49793	0.00257354	0.299103	0.712363	ENST00000667070	ENSG00000271860	ENSG00000271860	lncRNA	exon	6-98398471-98400869	180540
22-31846308-31847286	NPC	0.00952602	-0.0182057	0.498048	0.00188223	0.219342	0.609467	ENST00000651528	DEPDC5	ENSG00000100150	protein_coding	cds	22-31846834-31846967	0
22-22195019-22195968	NPC	0.0222164	-0.018206	0.497687	0.00598212	0.558325	1.02105	ENST00000390285	ENSG00000211640	ENSG00000211640	IG_V_gene	cds	22-22195799-22195844	0
3-10398073-10398990	NPC	0.0224784	-0.018206	0.497496	0.00329574	0.558325	1.06063	ENST00000646379	ATP2B2	ENSG00000157087	protein_coding	gap	3-10388403-10400952	0
19-17996557-17997463	NPC	0.144259	-0.0182061	0.49291	0.00388647	7.07876	8.63543	ENST00000684775	KCNN1	ENSG00000105642	protein_coding	gap	19-17993560-17998151	0
21-34289565-34290552	NPC	0.0231975	-0.0182063	0.497689	0.00603264	0.558325	1.02105	ENST00000427022	ENSG00000214955	ENSG00000214955	lncRNA	gap	21-34262939-34293680	0
10-128083224-128084086	NPC	0.00846138	-0.0182067	0.498087	0.00138856	0.179462	0.561976	ENST00000479896	PTPRE	ENSG00000132334	protein_coding	utr	10-128082832-128085855	0
12-122886931-122887723	NPC	0.0258954	-0.0182068	0.497403	0.00405224	0.658026	1.17936	ENST00000535765	VPS37B	ENSG00000139722	protein_coding	gap	12-122871056-122895951	0
6-138876657-138877331	NPC	0.0140995	-0.0182069	0.497818	0.00237316	0.338983	0.775685	ENST00000541398	ECT2L	ENSG00000203734	protein_coding	gap	6-138876559-138880956	0
X-124235173-124236055	NPC	0.00549503	-0.018207	0.498026	0.000441285	0.119641	0.514485	ENST00000635645	SH2D1A	ENSG00000183918	protein_coding	gap	X-124234672-124246241	0
11-1600137-1601105	NPC	0.0140077	-0.0182072	0.497932	0.00358703	0.338983	0.751939	ENST00000424148	KRTAP5-AS1	ENSG00000233930	lncRNA	exon	11-1597248-1599184	952
3-78112367-78113298	NPC	0.00836828	-0.0182073	0.497852	0.000510482	0.179462	0.609467	ENST00000485429	ENSG00000243957	ENSG00000243957	misc_RNA	exon	3-78115158-78115457	1859
X-119232175-119232994	NPC	0.00823196	-0.0182073	0.497969	0.000841892	0.179462	0.585721	ENST00000535419	PGRMC1	ENSG00000101856	protein_coding	exon	X-119236245-119236691	3250
3-191624079-191625087	NPC	0.0241075	-0.0182081	0.497438	0.00373853	0.618146	1.13187	ENST00000364990	ENSG00000201860	ENSG00000201860	misc_RNA	exon	3-191641135-191641237	16047
3-193772110-193772990	NPC	0.181642	-0.0182082	0.490628	0.00127025	10.5085	12.6801	ENST00000664530	ENSG00000287206	ENSG00000287206	lncRNA	gap	3-193772439-193778401	0
2-133377306-133378164	NPC	0.0192048	-0.0182085	0.497722	0.00437458	0.478564	0.933988	ENST00000427594	NCKAP5	ENSG00000176771	protein_coding	gap	2-133303111-133517457	0
7-74486014-74486926	NPC	0.0180411	-0.0182086	0.497645	0.00265928	0.438684	0.910242	ENST00000455841	GTF2IRD1	ENSG00000006704	protein_coding	gap	7-74454177-74508074	0
11-120316820-120317694	NPC	0.0372862	-0.0182086	0.49705	0.00682893	1.07677	1.6701	ENST00000543440	POU2F3	ENSG00000137709	protein_coding	cds	11-120317229-120317364	0
5-92779871-92780605	NPC	0.0082597	-0.0182086	0.49797	0.000844581	0.179462	0.585721	ENST00000651927	ENSG00000248588	ENSG00000248588	lncRNA	exon	5-92823935-92824321	43329
6-113396230-113396911	NPC	0.0246243	-0.0182086	0.497341	0.00305401	0.638086	1.17144	ENST00000445974	ENSG00000223811	ENSG00000223811	lncRNA	exon	6-113367874-113367944	28285
10-77421360-77422192	NPC	0.0110558	-0.0182088	0.497931	0.00179223	0.259222	0.672788	ENST00000640969	KCNMA1	ENSG00000156113	protein_coding	gap	10-77404024-77637264	0
8-60610752-60611619	NPC	0.00715914	-0.01821	0.498027	0.000820268	0.159521	0.55406	ENST00000531289	RAB2A	ENSG00000104388	protein_coding	gap	8-60591970-60618579	0
14-68294988-68295875	NPC	0.011043	-0.0182101	0.497795	0.00084751	0.239282	0.680703	ENST00000557045	RAD51B	ENSG00000182185	protein_coding	gap	14-68291981-68411423	0
1-43764643-43765283	NPC	0.018559	-0.0182103	0.49782	0.0053703	0.458624	0.894412	ENST00000647482	ST3GAL3	ENSG00000126091	protein_coding	gap	1-43736381-43792101	0
10-111274845-111275742	NPC	0.00888885	-0.0182103	0.497871	0.000721015	0.199402	0.625297	ENST00000441962	ENSG00000237618	ENSG00000237618	processed_pseudogene	exon	10-111322778-111323397	47035
16-46784640-46785662	NPC	0.0097975	-0.018211	0.497932	0.00117711	0.219342	0.633212	ENST00000569810	MYLK3	ENSG00000140795	protein_coding	gap	16-46740148-46790115	0
11-41175261-41176148	NPC	0.0199822	-0.0182111	0.497511	0.00246431	0.498504	0.997309	ENST00000534577	LRRC4C	ENSG00000148948	protein_coding	gap	11-40933724-41222796	0
2-153487875-153488691	NPC	0.0192028	-0.0182112	0.49755	0.00218914	0.458624	0.949818	ENST00000424322	ENSG00000227400	ENSG00000227400	lncRNA	gap	2-153421964-153592859	0
5-68229296-68230119	NPC	0.0172568	-0.0182117	0.497625	0.00216205	0.418744	0.894412	LRG_453t1	LRG_453	LRG_453	LRG_gene	gap	5-68227010-68273389	0
6-84422105-84422989	NPC	0.0197088	-0.0182121	0.497686	0.00390114	0.478564	0.941903	ENST00000454981	LINC01611	ENSG00000231776	lncRNA	gap	6-84421243-84444386	0
10-13882063-13882778	NPC	0.0134546	-0.0182122	0.497836	0.00215021	0.319043	0.751939	ENST00000649947	FRMD4A	ENSG00000151474	protein_coding	gap	10-13858913-14024353	0
16-11303312-11304223	NPC	0.00753364	-0.0182124	0.497871	0.000417047	0.159521	0.585721	ENST00000649869	RMI2	ENSG00000175643	protein_coding	gap	16-11249779-11379821	0
6-148528132-148528773	NPC	0.021463	-0.0182126	0.497668	0.00510475	0.538385	1.00522	ENST00000635969	SASH1	ENSG00000111961	protein_coding	gap	6-148527597-148531525	0
X-23505324-23506173	NPC	0.0245473	-0.0182129	0.497343	0.00251573	0.598205	1.13187	ENST00000379361	PTCHD1	ENSG00000165186	protein_coding	utr	X-23394186-23404374	100949
6-133463996-133464831	NPC	0.00850599	-0.0182139	0.49797	0.000845333	0.179462	0.585721	LRG_418t1	LRG_418	LRG_418	LRG_gene	cds	6-133464779-133464858	0
2-186696355-186697094	NPC	0.0536783	-0.018214	0.496519	0.00818678	1.69492	2.39829	ENST00000304698	FAM171B	ENSG00000144369	protein_coding	gap	2-186694412-186740227	0
5-62715131-62715981	NPC	0.0130835	-0.018214	0.497817	0.00168157	0.299103	0.736109	ENST00000426679	ENSG00000217416	ENSG00000217416	processed_pseudogene	exon	5-62776877-62777263	60895
11-91652884-91653756	NPC	0.0105825	-0.0182143	0.497834	0.000989494	0.239282	0.672788	ENST00000655162	LINC02756	ENSG00000255332	lncRNA	exon	11-91794319-91794422	140562
1-46594858-46595369	NPC	0.00197388	-0.0182147	0.498181	0.000173044	0.0398804	0.403673	ENST00000532110	MKNK1	ENSG00000079277	protein_coding	cds	1-46594868-46594943	0
11-87022381-87023284	NPC	0.00650578	-0.0182157	0.497968	0.00047062	0.139581	0.546145	ENST00000662165	FZD4-DT	ENSG00000246523	lncRNA	exon	11-87021318-87021909	471
11-70157939-70158672	NPC	0.00488173	-0.018216	0.498006	0.000281426	0.0997009	0.498654	ENST00000689710	ANO1	ENSG00000131620	protein_coding	gap	11-70157022-70161160	0
17-67531050-67531926	NPC	0.126562	-0.0182162	0.493769	0.00505442	5.62313	6.96533	ENST00000584554	PITPNC1	ENSG00000154217	protein_coding	gap	17-67459793-67532801	0
7-43789551-43790419	NPC	0.0179692	-0.0182165	0.497743	0.0032505	0.418744	0.870666	ENST00000453612	BLVRA	ENSG00000106605	protein_coding	gap	7-43788026-43791248	0
7-39745893-39746783	NPC	0.10437	-0.0182169	0.494031	0.00246701	4.22732	5.50103	ENST00000675949	LINC00265	ENSG00000188185	lncRNA	gap	7-39744385-39763547	0
9-72700778-72701697	NPC	0.0589666	-0.0182174	0.496222	0.0061389	1.87438	2.64366	ENST00000651183	TMC1	ENSG00000165091	protein_coding	gap	9-72694715-72740118	0
2-50838166-50839085	NPC	0.0127544	-0.018218	0.497893	0.00224888	0.299103	0.720279	ENST00000630543	NRXN1	ENSG00000179915	protein_coding	gap	2-50623616-50921868	0
13-24761254-24762137	NPC	0.021517	-0.0182183	0.497573	0.00339522	0.518445	1.00522	ENST00000255324	RNF17	ENSG00000132972	protein_coding	exon	13-24764169-24764333	2031
4-54020113-54021018	NPC	0.015294	-0.0182184	0.497781	0.00207701	0.338983	0.7836	ENST00000512964	CHIC2	ENSG00000109220	protein_coding	gap	4-54013897-54048954	0
20-13874279-13875161	NPC	0.0526019	-0.0182184	0.496393	0.00560704	1.63509	2.36663	ENST00000646153	SEL1L2	ENSG00000101251	protein_coding	gap	20-13870204-13876037	0
8-65132466-65133319	NPC	0.0072304	-0.0182186	0.497969	0.000475824	0.139581	0.546145	ENST00000477967	ENSG00000239261	ENSG00000239261	processed_pseudogene	exon	8-65155407-65155778	22087
5-142014168-142014761	NPC	0.00646893	-0.0182189	0.497968	0.000470761	0.139581	0.546145	ENST00000505689	GNPDA1	ENSG00000113552	protein_coding	exon	5-142012995-142013041	1126
3-100893352-100894202	NPC	0.0083419	-0.018219	0.49793	0.000713789	0.179462	0.593636	ENST00000530539	ABI3BP	ENSG00000154175	protein_coding	gap	3-100886324-100898761	0
3-89410963-89411895	NPC	0.0255477	-0.0182191	0.497653	0.00776816	0.638086	1.10812	ENST00000494014	EPHA3	ENSG00000044524	protein_coding	gap	3-89408132-89413140	0
10-113051891-113052773	NPC	0.0162424	-0.0182193	0.497703	0.00213633	0.378863	0.839006	ENST00000629706	TCF7L2	ENSG00000148737	protein_coding	gap	10-113040127-113141183	0
4-159221823-159222717	NPC	0.0174204	-0.0182205	0.497625	0.00216742	0.418744	0.894412	ENST00000691494	RAPGEF2	ENSG00000109756	protein_coding	gap	4-159210584-159238808	0
8-3169458-3170233	NPC	0.0125833	-0.0182206	0.498011	0.00348412	0.299103	0.696533	ENST00000635120	CSMD1	ENSG00000183117	protein_coding	gap	8-3162278-3181109	0
8-63168025-63168957	NPC	0.302415	-0.018221	0.483777	0.000255217	33.3599	38.6813	ENST00000621957	YTHDF3	ENSG00000185728	protein_coding	cds	8-63168878-63168901	0
4-120466310-120467167	NPC	0.013679	-0.0182211	0.497776	0.00203344	0.338983	0.7836	ENST00000653046	MAD2L1-DT	ENSG00000250938	lncRNA	gap	4-120335732-120564310	0
12-96788615-96789394	NPC	0.00727651	-0.0182212	0.497988	0.000694949	0.159521	0.561976	ENST00000637336	CFAP54	ENSG00000188596	protein_coding	gap	12-96786899-96792328	0
3-23701470-23702282	NPC	0.0264262	-0.0182213	0.497499	0.00586882	0.677966	1.17936	ENST00000390967	ENSG00000212269	ENSG00000212269	snRNA	exon	3-23641489-23641592	59877
9-129173850-129174597	NPC	0.183182	-0.0182217	0.489451	0.000349523	10.8076	13.2895	ENST00000674648	ENSG00000235007	ENSG00000235007	protein_coding	gap	9-129142553-129208868	0
10-16670284-16671173	NPC	0.0144626	-0.0182219	0.497778	0.0020512	0.338983	0.7836	ENST00000602389	RSU1	ENSG00000148484	protein_coding	gap	10-16593497-16695022	0
12-23327732-23328277	NPC	0.0118684	-0.0182219	0.497912	0.00201511	0.279163	0.696533	ENST00000538297	ENSG00000115934	ENSG00000115934	lncRNA	exon	12-23251461-23251499	76232
X-68724393-68725254	NPC	0.0116712	-0.0182222	0.498029	0.00314391	0.279163	0.672788	ENST00000374599	STARD8	ENSG00000130052	protein_coding	cds	X-68724305-68724422	0
X-25239753-25240723	NPC	0.00759317	-0.0182224	0.498028	0.000828348	0.159521	0.55406	ENST00000433306	ENSG00000176812	ENSG00000176812	processed_pseudogene	exon	X-25194381-25195207	44545
11-126886250-126887106	NPC	0.0176271	-0.018223	0.497781	0.00370204	0.418744	0.862751	ENST00000549874	KIRREL3	ENSG00000149571	protein_coding	gap	11-126562913-127000454	0
4-16788586-16789442	NPC	0.0439941	-0.018223	0.496868	0.00809992	1.31605	1.94713	ENST00000515064	LDB2	ENSG00000169744	protein_coding	gap	4-16759261-16898353	0
14-36439728-36440453	NPC	0.00361239	-0.0182231	0.497945	0.000141976	0.0797607	0.490739	ENST00000634305	ENSG00000283098	ENSG00000283098	lncRNA	gap	14-36340141-36448765	0
11-96304413-96304810	NPC	0.00682182	-0.0182234	0.498008	0.000563167	0.139581	0.53823	ENST00000524717	MAML2	ENSG00000184384	protein_coding	gap	11-96093518-96341382	0
9-111276777-111277336	NPC	0.00616057	-0.0182238	0.498046	0.000664994	0.139581	0.530315	ENST00000426204	ENSG00000227531	ENSG00000227531	lncRNA	gap	9-111272966-111284619	0
X-129651237-129651992	NPC	0.0305398	-0.0182239	0.497193	0.00396979	0.797607	1.36141	ENST00000429967	APLN	ENSG00000171388	protein_coding	gap	X-129648793-129654563	0
7-11328051-11328912	NPC	0.00956888	-0.018224	0.497873	0.000727858	0.199402	0.625297	ENST00000599875	ENSG00000230333	ENSG00000230333	lncRNA	gap	7-11227656-11337692	0
8-98085305-98086206	NPC	0.0466703	-0.0182243	0.496782	0.00764195	1.37587	2.02628	ENST00000545282	ERICH5	ENSG00000177459	protein_coding	gap	8-98064728-98093220	0
6-162156936-162157641	NPC	0.010811	-0.0182245	0.497795	0.000846943	0.239282	0.680703	ENST00000674501	PRKN	ENSG00000185345	protein_coding	gap	6-162054175-162201130	0
14-76993890-76994706	NPC	0.021945	-0.0182246	0.497419	0.0020553	0.518445	1.03688	ENST00000647580	ENSG00000285966	ENSG00000285966	lncRNA	gap	14-76960830-77000494	0
11-70304471-70305350	NPC	0.0164854	-0.0182247	0.497838	0.00394439	0.398804	0.831091	ENST00000648755	PPFIA1	ENSG00000131626	protein_coding	gap	11-70272437-70322396	0
17-38557906-38558800	NPC	0.189913	-0.0182252	0.489929	0.000881361	11.5852	13.9544	ENST00000622519	SRCIN1	ENSG00000277363	protein_coding	cds	17-38558227-38558402	0
22-28920647-28921098	NPC	0.0112774	-0.0182259	0.497796	0.00085029	0.239282	0.680703	ENST00000544604	ZNRF3	ENSG00000183579	protein_coding	gap	22-28884067-28987075	0
17-66077730-66078654	NPC	0.00468636	-0.0182262	0.498045	0.00033639	0.0997009	0.490739	ENST00000583358	CEP112	ENSG00000154240	protein_coding	gap	17-66070002-66096250	0
8-17074836-17075731	NPC	0.00577411	-0.0182268	0.498105	0.000628882	0.119641	0.498654	ENST00000522235	MICU3	ENSG00000155970	protein_coding	gap	8-17064238-17077782	0
4-2860546-2861371	NPC	0.0165372	-0.0182268	0.497626	0.00162515	0.378863	0.854836	ENST00000683351	ADD1	ENSG00000087274	protein_coding	gap	4-2844025-2875895	0
11-119663182-119663780	NPC	0.0350128	-0.0182275	0.497161	0.00635146	0.957129	1.52762	ENST00000264025	NECTIN1	ENSG00000110400	protein_coding	utr	11-119660992-119664746	0
16-80937777-80938656	NPC	0.0561337	-0.0182276	0.496144	0.00451516	1.79462	2.58034	ENST00000652621	ENSG00000286221	ENSG00000286221	protein_coding	gap	16-80840223-80997313	0
9-37144482-37145380	NPC	0.00543106	-0.0182285	0.498104	0.000625983	0.119641	0.498654	ENST00000534928	ZCCHC7	ENSG00000147905	protein_coding	gap	9-37126943-37302187	0
2-107062551-107063325	NPC	0.0753317	-0.0182289	0.495885	0.009199	2.59222	3.43517	ENST00000658054	ENSG00000286218	ENSG00000286218	lncRNA	exon	2-106995841-106996534	66016
10-124010580-124011422	NPC	0.0108707	-0.0182292	0.497912	0.00135832	0.239282	0.656957	ENST00000435907	CHST15	ENSG00000182022	protein_coding	gap	10-124010340-124012332	0
7-143379996-143380710	NPC	0.213585	-0.0182296	0.487016	9.14053e-05	14.4367	17.6666	ENST00000429630	ENSG00000232533	ENSG00000232533	lncRNA	gap	7-143380110-143380265	0
10-30687435-30688389	NPC	0.134088	-0.0182296	0.493415	0.00451771	6.2014	7.6302	ENST00000422642	ENSG00000234814	ENSG00000234814	transcribed_unprocessed_pseudogene	gap	10-30685410-30689238	0
2-94634371-94635204	NPC	0.0123837	-0.0182298	0.497892	0.00223695	0.299103	0.720279	ENST00000696096	ENSG00000259916	ENSG00000259916	protein_coding	exon	2-94612335-94612744	21626
2-159874927-159875807	NPC	0.0267193	-0.0182298	0.497518	0.00671349	0.697906	1.19519	ENST00000505052	LY75-CD302	ENSG00000248672	protein_coding	cds	2-159875444-159875643	0
13-36883018-36883842	NPC	0.0166748	-0.0182302	0.497761	0.00302536	0.398804	0.846921	LRG_703t1	LRG_703	LRG_703	LRG_gene	gap	13-36879876-36920115	0
20-53915455-53916246	NPC	0.185366	-0.0182307	0.489268	0.000322801	11.1266	13.6457	ENST00000448484	BCAS1	ENSG00000064787	protein_coding	utr	20-53936777-53941457	20530
14-94823751-94824565	NPC	0.00722988	-0.0182315	0.497949	0.000585857	0.159521	0.569891	ENST00000490252	ENSG00000240914	ENSG00000240914	processed_pseudogene	exon	14-94800849-94801463	22287
4-118294442-118295309	NPC	0.0072994	-0.0182315	0.49797	0.000477517	0.139581	0.546145	ENST00000296498	PRSS12	ENSG00000164099	protein_coding	cds	4-118294939-118295061	0
5-167623128-167623917	NPC	0.00541366	-0.0182323	0.498026	0.000439402	0.119641	0.514485	ENST00000695888	TENM2	ENSG00000145934	protein_coding	gap	5-167574027-167875985	0
13-59774468-59775349	NPC	0.0322179	-0.018233	0.497102	0.00386914	0.857428	1.44056	ENST00000465066	DIAPH3	ENSG00000139734	protein_coding	cds	13-59774728-59774823	0
16-14018632-14019506	NPC	0.00520681	-0.0182332	0.498064	0.000522297	0.119641	0.50657	ENST00000575767	LINC02186	ENSG00000261856	lncRNA	gap	16-14019466-14020333	0
11-8235755-8236572	NPC	0.0212186	-0.0182332	0.497724	0.00668755	0.558325	1.01314	LRG_508t1	LRG_508	LRG_508	LRG_gene	gap	11-8230505-8263337	0
8-125729019-125729892	NPC	0.0259733	-0.0182332	0.497324	0.0031929	0.658026	1.19519	ENST00000651999	ENSG00000286122	ENSG00000286122	lncRNA	gap	8-125725889-125886837	0
21-32577846-32578682	NPC	0.0103706	-0.0182342	0.497893	0.00100528	0.219342	0.641127	ENST00000673699	TCP10L	ENSG00000242220	protein_coding	cds	21-32578667-32578831	0
11-134163857-134164679	NPC	0.0201348	-0.0182347	0.497512	0.00247397	0.498504	0.997309	ENST00000692494	NCAPD3	ENSG00000151503	protein_coding	gap	11-134161892-134167995	0
5-115665668-115666574	NPC	0.00595587	-0.0182355	0.498124	0.000935515	0.139581	0.514485	ENST00000333482	ENSG00000249021	ENSG00000249021	lncRNA	exon	5-115691462-115692167	24887
3-188900840-188901531	NPC	0.0122735	-0.0182368	0.497776	0.00143763	0.299103	0.744024	ENST00000640853	LPP	ENSG00000145012	protein_coding	utr	3-188874480-188890671	10168
21-41605211-41606065	NPC	0.0130684	-0.0182369	0.497834	0.00213745	0.319043	0.751939	ENST00000651009	PCSEAT	ENSG00000286027	lncRNA	exon	21-41580475-41582887	22323
4-110532789-110533601	NPC	0.0335267	-0.0182371	0.49718	0.00551768	0.897308	1.4643	ENST00000509344	ENPEP	ENSG00000138792	protein_coding	cds	4-110533086-110533093	0
8-62462569-62463156	NPC	0.00944959	-0.0182379	0.49793	0.00116737	0.219342	0.633212	ENST00000675749	NKAIN3	ENSG00000185942	protein_coding	gap	8-62249128-62579538	0
18-475249-476116	NPC	0.00999287	-0.0182384	0.497892	0.00100195	0.219342	0.641127	ENST00000582147	COLEC12	ENSG00000158270	protein_coding	gap	18-357523-480706	0
18-37176105-37176943	NPC	0.0149876	-0.0182386	0.497681	0.0016868	0.358923	0.823176	ENST00000592611	KIAA1328	ENSG00000150477	protein_coding	gap	18-37173082-37222016	0
10-82029642-82030567	NPC	0.00855377	-0.018239	0.497949	0.000992853	0.199402	0.609467	ENST00000602794	NRG3	ENSG00000185737	protein_coding	gap	10-81889666-82358738	0
7-32500876-32501690	NPC	0.0493468	-0.018239	0.496605	0.00693898	1.51545	2.20041	ENST00000485228	AVL9	ENSG00000105778	protein_coding	gap	7-32495803-32551333	0
3-46725444-46726351	NPC	0.0149886	-0.0182394	0.497758	0.00223598	0.358923	0.807345	ENST00000645911	ENSG00000261603	ENSG00000261603	transcribed_unitary_pseudogene	gap	3-46720004-46732819	0
X-19954994-19955789	NPC	0.00668542	-0.0182398	0.497929	0.00039629	0.139581	0.55406	ENST00000472158	BCLAF3	ENSG00000173681	protein_coding	cds	X-19955391-19955535	0
2-29325689-29326394	NPC	0.00647145	-0.01824	0.498007	0.000560894	0.139581	0.53823	LRG_488t1	LRG_488	LRG_488	LRG_gene	gap	2-29320883-29328349	0
3-167469104-167469947	NPC	0.00869987	-0.0182403	0.49791	0.000846007	0.199402	0.617382	ENST00000476257	SERPINI2	ENSG00000114204	protein_coding	gap	3-167467286-167471587	0
11-36619304-36620130	NPC	0.0292357	-0.0182403	0.497386	0.00586078	0.757727	1.28225	ENST00000679072	IFTAP	ENSG00000166352	protein_coding	gap	11-36610240-36633283	0
2-5316073-5316686	NPC	0.0866254	-0.0182403	0.495246	0.00664643	3.27019	4.25044	ENST00000436316	ENSG00000228585	ENSG00000228585	processed_pseudogene	exon	2-5313740-5314134	1938
2-37919372-37920229	NPC	0.0146498	-0.0182404	0.497762	0.00163792	0.319043	0.76777	ENST00000414644	RMDN2	ENSG00000115841	protein_coding	exon	2-37923187-37923367	2957
9-105974892-105975739	NPC	0.0402083	-0.0182405	0.496902	0.00592615	1.15653	1.78091	ENST00000637185	LINC01505	ENSG00000234323	lncRNA	exon	9-105993310-105993868	17570
3-10945419-10946320	NPC	0.10395	-0.0182407	0.494719	0.00672248	4.1675	5.2794	ENST00000656787	ENSG00000286962	ENSG00000286962	lncRNA	gap	3-10937066-10958156	0
10-78148578-78149454	NPC	0.0135364	-0.0182408	0.49772	0.00139348	0.319043	0.775685	ENST00000634547	ENSG00000283096	ENSG00000283096	lncRNA	exon	10-78176928-78178186	27473
2-202496572-202497474	NPC	0.007423	-0.018241	0.497988	0.000695511	0.159521	0.561976	LRG_712t1	LRG_712	LRG_712	LRG_gene	gap	2-202467690-202513718	0
7-117212725-117213621	NPC	0.0355902	-0.018241	0.497168	0.00649105	0.957129	1.52762	ENST00000543837	ST7	ENSG00000004866	protein_coding	gap	7-117209938-117219083	0
8-58443969-58444844	NPC	0.00504193	-0.018241	0.498143	0.000743588	0.119641	0.490739	ENST00000523409	UBXN2B	ENSG00000215114	protein_coding	gap	8-58439771-58445906	0
13-97212078-97212570	NPC	0.0157306	-0.0182419	0.497527	0.000959748	0.358923	0.854836	ENST00000397601	MBNL2	ENSG00000139793	protein_coding	exon	13-97221434-97221559	8863
18-7464274-7465038	NPC	0.00365574	-0.0182419	0.498142	0.000358558	0.0797607	0.451164	ENST00000651113	ENSG00000286126	ENSG00000286126	lncRNA	exon	18-7460990-7461135	3138
9-89631199-89632049	NPC	0.0344169	-0.0182419	0.497293	0.00940695	0.977069	1.51971	ENST00000617436	ENSG00000237372	ENSG00000237372	lncRNA	exon	9-89639814-89639979	7764
3-48223032-48223884	NPC	0.0143381	-0.0182422	0.497603	0.000894533	0.319043	0.79943	ENST00000652295	CAMP	ENSG00000164047	protein_coding	cds	3-48223512-48223712	0
5-134083355-134084149	NPC	0.00826395	-0.0182423	0.498008	0.000992593	0.179462	0.577806	ENST00000603910	ENSG00000271128	ENSG00000271128	processed_pseudogene	exon	5-134081914-134082040	1314
9-125415770-125416510	NPC	0.0141652	-0.0182425	0.497798	0.00187341	0.319043	0.759854	ENST00000618720	ENSG00000274510	ENSG00000274510	misc_RNA	exon	9-125417305-125417586	794
8-107012586-107013469	NPC	0.0133817	-0.0182428	0.497757	0.00159821	0.319043	0.76777	ENST00000617737	ENSG00000275905	ENSG00000275905	unprocessed_pseudogene	exon	8-106980967-106981571	31014
12-96810391-96811469	NPC	0.0124301	-0.0182431	0.497893	0.00224112	0.299103	0.720279	ENST00000637336	CFAP54	ENSG00000188596	protein_coding	gap	12-96792500-96811735	0
6-5459318-5460158	NPC	0.00996852	-0.0182435	0.497871	0.00114411	0.239282	0.664873	ENST00000648580	FARS2	ENSG00000145982	protein_coding	gap	6-5431173-5545179	0
2-54562026-54562866	NPC	0.0100246	-0.0182437	0.497892	0.00100228	0.219342	0.641127	ENST00000615901	SPTBN1	ENSG00000115306	protein_coding	gap	2-54526567-54599091	0
3-100462710-100463595	NPC	0.0505681	-0.0182439	0.496636	0.00774809	1.53539	2.21624	ENST00000383693	LNP1	ENSG00000206535	protein_coding	utr	3-100455927-100456319	6390
11-122085384-122086254	NPC	0.0418467	-0.0182447	0.496638	0.00345512	1.19641	1.87589	ENST00000693154	MIR100HG	ENSG00000255248	lncRNA	gap	11-122033463-122100373	0
7-126686106-126686922	NPC	0.0090133	-0.0182454	0.497911	0.000850861	0.199402	0.617382	ENST00000480995	GRM8	ENSG00000179603	protein_coding	gap	7-126609499-126701756	0
11-86274374-86275187	NPC	0.00725574	-0.0182455	0.497988	0.000693359	0.159521	0.561976	ENST00000673233	EED	ENSG00000074266	protein_coding	gap	11-86268562-86276979	0
17-72455540-72456175	NPC	0.012503	-0.018246	0.497836	0.0015038	0.279163	0.712363	ENST00000650570	LINC00511	ENSG00000227036	lncRNA	gap	17-72428299-72583043	0
3-112293204-112294043	NPC	0.0896922	-0.0182461	0.494708	0.00323252	3.42971	4.53538	ENST00000487372	SLC9C1	ENSG00000172139	protein_coding	gap	3-112286879-112294092	0
8-58061292-58061760	NPC	0.0144984	-0.0182461	0.4977	0.00153691	0.338983	0.79943	ENST00000522059	FAM110B	ENSG00000169122	protein_coding	gap	8-58031704-58075534	0
5-139951210-139952143	NPC	0.00971002	-0.0182463	0.497931	0.00117021	0.219342	0.633212	ENST00000541337	NRG2	ENSG00000158458	protein_coding	gap	5-139887512-140042369	0
2-63665980-63666835	NPC	0.00997026	-0.0182468	0.49795	0.00157267	0.239282	0.649042	ENST00000490935	WDPCP	ENSG00000143951	protein_coding	gap	2-63650839-63711496	0
3-139716821-139717685	NPC	0.0145687	-0.0182469	0.497779	0.00206196	0.338983	0.7836	ENST00000658348	COPB2-DT	ENSG00000248932	lncRNA	gap	3-139583881-139781442	0
4-39563113-39563993	NPC	0.0141641	-0.018247	0.497778	0.00204679	0.338983	0.7836	ENST00000512441	SMIM14	ENSG00000163683	protein_coding	gap	4-39552159-39572414	0
21-17048883-17049658	NPC	0.0181952	-0.0182471	0.497683	0.00302359	0.438684	0.902327	ENST00000433383	ENSG00000225735	ENSG00000225735	processed_pseudogene	exon	21-17210469-17211347	160810
5-151125838-151126440	NPC	0.0344883	-0.0182471	0.497082	0.00517646	0.957129	1.54345	ENST00000523714	ANXA6	ENSG00000197043	protein_coding	cds	5-151126402-151126480	0
4-5859562-5860481	NPC	0.0181411	-0.0182472	0.497684	0.00303569	0.438684	0.902327	ENST00000512574	CRMP1	ENSG00000072832	protein_coding	gap	4-5856308-5861025	0
9-89074942-89075753	NPC	0.0122808	-0.0182473	0.497992	0.00273358	0.279163	0.680703	ENST00000375835	SHC3	ENSG00000148082	protein_coding	cds	9-89075109-89075228	0
7-140638143-140639017	NPC	0.0655955	-0.0182474	0.496077	0.00812988	2.2333	3.0315	ENST00000496613	DENND2A	ENSG00000146966	protein_coding	gap	7-140605807-140640503	0
14-28143104-28143975	NPC	0.104572	-0.0182474	0.494736	0.00687291	4.1675	5.27149	ENST00000550043	ENSG00000197358	ENSG00000197358	transcribed_processed_pseudogene	exon	14-28264390-28265974	120414
11-14260832-14261686	NPC	0.0129871	-0.0182474	0.497796	0.00185586	0.319043	0.759854	ENST00000576479	SPON1	ENSG00000262655	protein_coding	gap	11-14260753-14262711	0
6-68839607-68840504	NPC	0.0116039	-0.0182479	0.497815	0.00113881	0.259222	0.696533	ENST00000684661	ADGRB3	ENSG00000135298	protein_coding	gap	6-68639433-68930558	0
19-35977200-35978041	NPC	0.0259197	-0.0182481	0.497595	0.00713134	0.658026	1.13978	ENST00000587412	ENSG00000267388	ENSG00000267388	lncRNA	exon	19-35963547-35964063	13136
9-124757566-124758472	NPC	0.00902334	-0.0182484	0.497871	0.000719824	0.199402	0.625297	ENST00000487099	NR6A1	ENSG00000148200	protein_coding	gap	9-124733350-124771019	0
17-57928828-57929601	NPC	0.0200637	-0.0182487	0.497725	0.00442695	0.478564	0.933988	ENST00000577840	CUEDC1	ENSG00000180891	protein_coding	gap	17-57879739-57955224	0
8-42197133-42197888	NPC	0.0260068	-0.0182491	0.497359	0.0042338	0.697906	1.22685	LRG_570t1	LRG_570	LRG_570	LRG_gene	gap	8-42193212-42207493	0
5-78342260-78343202	NPC	0.0100281	-0.0182494	0.497892	0.00100004	0.219342	0.641127	ENST00000513755	SCAMP1-AS1	ENSG00000245556	lncRNA	gap	5-78342946-78360213	0
1-182723007-182723955	NPC	0.00973476	-0.0182496	0.497892	0.000997998	0.219342	0.641127	ENST00000435492	LINC01688	ENSG00000227181	lncRNA	exon	1-182714313-182714544	8462
10-63145700-63146521	NPC	0.0100487	-0.0182498	0.497814	0.000725395	0.219342	0.656957	ENST00000277746	NRBF2	ENSG00000148572	protein_coding	cds	10-63146209-63146293	0
6-36831841-36832657	NPC	0.0152743	-0.0182498	0.497777	0.0027727	0.378863	0.823176	ENST00000633280	CPNE5	ENSG00000124772	protein_coding	gap	6-36823099-36839282	0
18-26870661-26871366	NPC	0.00856153	-0.0182503	0.497813	0.000432151	0.179462	0.617382	ENST00000670815	AQP4-AS1	ENSG00000260372	lncRNA	gap	18-26865361-26924759	0
14-75770238-75770997	NPC	0.00868068	-0.0182506	0.49791	0.000848341	0.199402	0.617382	ENST00000557636	TTLL5	ENSG00000119685	protein_coding	gap	14-75766369-75771733	0
X-110287319-110288160	NPC	0.0140438	-0.0182506	0.497739	0.00177383	0.338983	0.791515	ENST00000686065	AMMECR1	ENSG00000101935	protein_coding	gap	X-110264600-110317598	0
17-16129353-16130203	NPC	0.0108448	-0.0182508	0.497795	0.000845611	0.239282	0.680703	ENST00000582357	NCOR1	ENSG00000141027	protein_coding	gap	17-16126210-16137310	0
7-136115035-136115910	NPC	0.0256224	-0.0182509	0.497556	0.00635788	0.658026	1.1477	ENST00000668896	ENSG00000232053	ENSG00000232053	lncRNA	gap	7-136093037-136242149	0
10-921584-922386	NPC	0.0134012	-0.0182513	0.497875	0.00248263	0.319043	0.744024	ENST00000690516	LARP4B	ENSG00000107929	protein_coding	gap	10-885761-931778	0
12-93325497-93326394	NPC	0.0124348	-0.0182521	0.497796	0.00129193	0.279163	0.720279	ENST00000552835	ENSG00000257252	ENSG00000257252	lncRNA	gap	12-93317542-93328026	0
5-153641000-153641933	NPC	0.101352	-0.0182523	0.49435	0.00388735	4.18744	5.37439	ENST00000521843	GRIA1	ENSG00000155511	protein_coding	gap	5-153494066-153646927	0
7-117053155-117053927	NPC	0.0235808	-0.0182524	0.497687	0.00853964	0.638086	1.10021	ENST00000487459	ST7	ENSG00000004866	protein_coding	gap	7-117020630-117099761	0
18-23422694-23423541	NPC	0.0214885	-0.0182525	0.497687	0.00488275	0.518445	0.981479	ENST00000582336	TMEM241	ENSG00000134490	protein_coding	gap	18-23421445-23430630	0
1-27624619-27625495	NPC	0.0273863	-0.0182527	0.497383	0.00495035	0.717846	1.24268	ENST00000457296	FGR	ENSG00000000938	protein_coding	utr	1-27625089-27625151	0
13-38502276-38503209	NPC	0.00550909	-0.0182538	0.498144	0.000748089	0.119641	0.490739	ENST00000414161	LINC00437	ENSG00000236354	lncRNA	exon	13-38533343-38534020	30133
6-108574526-108575353	NPC	0.0281072	-0.0182542	0.497595	0.00967842	0.737787	1.21893	ENST00000406360	FOXO3	ENSG00000118689	protein_coding	gap	6-108561830-108663454	0
2-189498104-189498941	NPC	0.00431097	-0.0182543	0.498162	0.000577295	0.0997009	0.466994	ENST00000449965	ENSG00000233996	ENSG00000233996	processed_pseudogene	exon	2-189487173-189487992	10111
2-176067421-176068049	NPC	0.031176	-0.0182545	0.497058	0.00292954	0.817547	1.4089	ENST00000308618	EVX2	ENSG00000174279	protein_coding	utr	2-176077472-176080106	9422
3-107986949-107987701	NPC	0.0553722	-0.0182545	0.496155	0.00444091	1.77468	2.55659	ENST00000651058	ENSG00000279277	ENSG00000279277	lncRNA	exon	3-108032456-108034228	44754
2-54115373-54116237	NPC	0.21276	-0.018255	0.488565	0.000493352	14.0977	16.9384	ENST00000494922	ACYP2	ENSG00000170634	protein_coding	cds	2-54115706-54115756	0
8-140923753-140924591	NPC	0.00953816	-0.0182554	0.498048	0.00188487	0.219342	0.609467	ENST00000696786	PTK2	ENSG00000169398	protein_coding	gap	8-140890770-140925660	0
8-30616961-30617810	NPC	0.0190058	-0.0182558	0.497645	0.00340567	0.478564	0.949818	ENST00000523499	GTF2E2	ENSG00000197265	protein_coding	gap	8-30614716-30635031	0
1-113321081-113321889	NPC	0.00775299	-0.018256	0.497832	0.000352658	0.159521	0.593636	ENST00000307546	MAGI3	ENSG00000081026	protein_coding	exon	1-113390515-113391349	68625
8-40011481-40012210	NPC	0.013145	-0.0182564	0.497778	0.00145152	0.299103	0.744024	ENST00000502986	IDO2	ENSG00000188676	protein_coding	gap	8-40005379-40013564	0
1-27338670-27339526	NPC	0.015502	-0.0182568	0.497778	0.0027802	0.378863	0.823176	ENST00000608611	TMEM222	ENSG00000186501	protein_coding	utr	1-27335467-27336400	2269
3-163058034-163058928	NPC	0.0113496	-0.0182569	0.497932	0.00180188	0.259222	0.672788	ENST00000490357	ENSG00000241168	ENSG00000241168	lncRNA	gap	3-163026499-163207974	0
11-9693653-9694397	NPC	0.0100277	-0.0182571	0.497853	0.000852209	0.219342	0.649042	ENST00000526358	SWAP70	ENSG00000133789	protein_coding	cds	11-9694146-9694286	0
15-101148527-101149370	NPC	0.0113831	-0.0182572	0.497911	0.00200356	0.279163	0.696533	ENST00000557903	ENSG00000259182	ENSG00000259182	lncRNA	exon	15-101168530-101168646	19159
1-97525328-97526241	NPC	0.0250285	-0.0182573	0.497403	0.00336723	0.618146	1.13978	LRG_722t1	LRG_722	LRG_722	LRG_gene	gap	1-97515942-97549559	0
1-178460955-178461750	NPC	0.0484827	-0.0182574	0.496759	0.00895102	1.47557	2.12918	ENST00000696607	RASAL2	ENSG00000075391	protein_coding	gap	1-178458545-178464277	0
6-168588961-168589804	NPC	0.0137371	-0.0182575	0.497914	0.00287117	0.319043	0.736109	ENST00000356284	SMOC2	ENSG00000112562	protein_coding	gap	6-168549204-168598817	0
13-106733319-106734139	NPC	0.0229906	-0.0182577	0.497553	0.0043699	0.578265	1.06855	ENST00000663663	LINC00551	ENSG00000272274	lncRNA	exon	13-106714208-106716679	16639
19-48489513-48490412	NPC	0.0980681	-0.0182577	0.494661	0.00429752	3.76869	4.89156	ENST00000673139	LMTK3	ENSG00000142235	protein_coding	gap	19-48485790-48491107	0
16-89422795-89423743	NPC	0.0112936	-0.0182589	0.497814	0.00113006	0.259222	0.696533	ENST00000647213	ANKRD11	ENSG00000167522	protein_coding	gap	16-89418369-89490244	0
4-101159117-101159704	NPC	0.00651172	-0.0182591	0.497968	0.000471206	0.139581	0.546145	ENST00000529324	PPP3CA	ENSG00000138814	protein_coding	gap	4-101109079-101195915	0
8-29244947-29245834	NPC	0.00933263	-0.0182592	0.497891	0.000992357	0.219342	0.641127	ENST00000524189	KIF13B	ENSG00000197892	protein_coding	cds	8-29245346-29245439	0
10-58995399-58996333	NPC	0.0146259	-0.0182593	0.497797	0.00257039	0.358923	0.79943	ENST00000660389	LINC00844	ENSG00000237949	lncRNA	exon	10-58999482-58999787	3148
5-143016645-143017415	NPC	0.0167793	-0.0182596	0.497665	0.00187378	0.378863	0.846921	LRG_1127t1	LRG_1127	LRG_1127	LRG_gene	gap	5-143014117-143037195	0
6-36137861-36138742	NPC	0.0109593	-0.01826	0.497835	0.00099458	0.239282	0.672788	ENST00000373766	MAPK13	ENSG00000156711	protein_coding	cds	6-36138702-36138780	0
13-20588468-20589370	NPC	0.00803147	-0.01826	0.498008	0.000993169	0.179462	0.577806	ENST00000351808	IFT88	ENSG00000032742	protein_coding	gap	13-20583020-20589810	0
10-125006855-125007781	NPC	0.0282104	-0.0182602	0.497193	0.00284435	0.717846	1.28225	ENST00000531469	CTBP2	ENSG00000175029	protein_coding	gap	10-125003493-125038996	0
13-73664836-73665750	NPC	0.0252947	-0.0182604	0.497438	0.00448594	0.658026	1.17144	ENST00000648624	LINC00393	ENSG00000224853	lncRNA	exon	13-73661818-73661891	2944
5-91383025-91383928	NPC	0.276775	-0.0182604	0.484969	0.000226468	25.4038	29.8005	ENST00000265138	ARRDC3	ENSG00000113369	protein_coding	cds	5-91382813-91383092	0
5-58322529-58323402	NPC	0.00993802	-0.0182604	0.497853	0.000850709	0.219342	0.649042	ENST00000274289	PLK2	ENSG00000145632	protein_coding	utr	5-58453982-58454582	130579
17-2110779-2111675	NPC	0.0156484	-0.0182605	0.49774	0.0024319	0.378863	0.831091	ENST00000575454	SMG6	ENSG00000070366	protein_coding	gap	17-2085902-2172657	0
18-79323252-79324103	NPC	0.00495498	-0.0182614	0.498085	0.000405427	0.0997009	0.482824	ENST00000590163	ATP9B	ENSG00000166377	protein_coding	gap	18-79307235-79329140	0
21-43159438-43160337	NPC	0.0199477	-0.0182616	0.497782	0.0059336	0.498504	0.941903	ENST00000668861	ENSG00000286549	ENSG00000286549	lncRNA	gap	21-43109517-43168388	0
2-115607849-115608776	NPC	0.0116153	-0.0182622	0.497894	0.00155201	0.259222	0.680703	ENST00000488208	DPP10	ENSG00000175497	protein_coding	gap	2-115525973-115689686	0
6-168601-169490	NPC	0.0382634	-0.0182622	0.497089	0.00752635	1.07677	1.66218	ENST00000407941	ENSG00000218577	ENSG00000218577	unprocessed_pseudogene	gap	6-167827-169544	0
15-58770730-58771640	NPC	0.327906	-0.0182623	0.484748	0.00131922	42.8315	48.9631	ENST00000560289	MINDY2	ENSG00000128923	protein_coding	cds	15-58771396-58772235	0
2-183992988-183993917	NPC	0.0164192	-0.0182631	0.497761	0.00302082	0.398804	0.846921	ENST00000653932	ENSG00000286807	ENSG00000286807	lncRNA	exon	2-183997372-183997418	3454
6-52275853-52276746	NPC	0.00460277	-0.0182633	0.498045	0.000336267	0.0997009	0.490739	ENST00000616552	MCM3	ENSG00000112118	protein_coding	cds	6-52276268-52276476	0
16-27625043-27625862	NPC	0.0310433	-0.0182633	0.497288	0.006392	0.857428	1.40098	ENST00000618117	KATNIP	ENSG00000047578	protein_coding	gap	16-27618502-27628660	0
8-8939945-8940562	NPC	0.0223192	-0.0182636	0.497529	0.00445392	0.598205	1.09229	ENST00000603391	ENSG00000270966	ENSG00000270966	processed_pseudogene	exon	8-8933721-8934006	5938
19-46829611-46830494	NPC	0.00756776	-0.018264	0.497989	0.000698625	0.159521	0.561976	ENST00000597106	ENSG00000269014	ENSG00000269014	processed_pseudogene	exon	19-46828377-46828440	1170
6-58003174-58004042	NPC	0.0184893	-0.0182641	0.497857	0.00607355	0.458624	0.886497	ENST00000670654	ENSG00000225096	ENSG00000225096	lncRNA	gap	6-57962249-58027671	0
7-25736677-25737515	NPC	0.0207282	-0.0182646	0.497492	0.00260961	0.518445	1.02105	ENST00000671106	ENSG00000223561	ENSG00000223561	lncRNA	gap	7-25661732-25750785	0
10-91961020-91961874	NPC	0.0146967	-0.018265	0.497584	0.000998042	0.338983	0.823176	ENST00000471217	BTAF1	ENSG00000095564	protein_coding	gap	10-91960155-91962537	0
13-21941789-21942675	NPC	0.00747312	-0.0182652	0.498046	0.0011606	0.179462	0.569891	ENST00000413124	LINC00424	ENSG00000226722	lncRNA	exon	13-21878135-21878256	63532
14-46399628-46400450	NPC	0.00822108	-0.0182654	0.498048	0.00117381	0.179462	0.569891	ENST00000666179	LINC00871	ENSG00000258700	lncRNA	gap	14-46211805-46501306	0
14-100406331-100407204	NPC	0.016639	-0.0182654	0.497778	0.00366052	0.418744	0.862751	ENST00000557710	WDR25	ENSG00000176473	protein_coding	gap	14-100381747-100483993	0
2-234241902-234242736	NPC	0.0106407	-0.0182655	0.497815	0.000731924	0.219342	0.656957	ENST00000569111	ENSG00000261298	ENSG00000261298	lncRNA	exon	2-234223314-234224514	17387
8-22704529-22705320	NPC	0.0459159	-0.0182667	0.496628	0.00489707	1.33599	2.01836	ENST00000523627	ENSG00000253125	ENSG00000253125	lncRNA	gap	8-22690314-22744593	0
12-79422241-79423166	NPC	0.00769942	-0.0182672	0.497792	0.000295415	0.159521	0.601551	ENST00000553165	ENSG00000257894	ENSG00000257894	lncRNA	gap	12-79393926-79503168	0
19-51390352-51391181	NPC	0.00496111	-0.0182674	0.498085	0.000405244	0.0997009	0.482824	ENST00000574814	C19orf84	ENSG00000262874	protein_coding	cds	19-51390478-51390512	0
21-36803776-36804585	NPC	0.0125565	-0.0182676	0.49768	0.000819963	0.279163	0.744024	ENST00000675307	HLCS	ENSG00000159267	protein_coding	gap	21-36767286-36896859	0
16-64287669-64288608	NPC	0.00944208	-0.0182677	0.497852	0.000848197	0.219342	0.649042	ENST00000561657	ENSG00000261028	ENSG00000261028	lncRNA	gap	16-64245778-64294079	0
22-41910162-41911124	NPC	0.102588	-0.0182683	0.494818	0.00773072	4.1675	5.24774	ENST00000621082	SHISA8	ENSG00000234965	protein_coding	cds	22-41910408-41910554	0
14-99391356-99392247	NPC	0.0547941	-0.0182685	0.496379	0.00612338	1.69492	2.42995	ENST00000331768	SETD3	ENSG00000183576	protein_coding	utr	14-99397748-99398678	5500
10-71590515-71591290	NPC	0.0213117	-0.0182685	0.497514	0.00250198	0.498504	0.997309	ENST00000646131	CDH23	ENSG00000107736	protein_coding	gap	10-71577993-71615503	0
13-42070298-42071185	NPC	0.0170705	-0.0182687	0.497606	0.00175516	0.398804	0.878582	ENST00000379274	DGKH	ENSG00000102780	protein_coding	gap	13-42048966-42127462	0
11-57234868-57235739	NPC	0.0361254	-0.0182689	0.4972	0.00790546	0.997009	1.55928	ENST00000606794	APLNR	ENSG00000134817	protein_coding	utr	11-57233591-57235861	0
2-66459063-66459758	NPC	0.0123692	-0.0182692	0.497971	0.00300285	0.299103	0.704448	ENST00000606455	MEIS1	ENSG00000143995	protein_coding	gap	2-66443049-66464108	0
2-196156625-196157558	NPC	0.00874248	-0.0182702	0.498028	0.00138151	0.199402	0.593636	ENST00000606789	STK17B	ENSG00000081320	protein_coding	cds	2-196156438-196156647	0
2-192123642-192124516	NPC	0.0672671	-0.0182705	0.495971	0.00689468	2.25324	3.07899	ENST00000392314	TMEFF2	ENSG00000144339	protein_coding	gap	2-192057776-192179667	0
8-130282970-130283423	NPC	0.0203768	-0.0182706	0.497666	0.00409877	0.498504	0.965648	ENST00000524367	ASAP1	ENSG00000153317	protein_coding	gap	8-130236995-130340841	0
3-65449806-65450696	NPC	0.0118402	-0.0182708	0.497874	0.0017373	0.279163	0.704448	ENST00000621418	MAGI1	ENSG00000151276	protein_coding	gap	3-65448058-65453257	0
5-56450612-56451393	NPC	0.0174015	-0.018271	0.497799	0.0044534	0.438684	0.878582	ENST00000665339	LINC01948	ENSG00000248727	lncRNA	exon	5-56451627-56457943	233
X-15947344-15948154	NPC	0.045888	-0.0182711	0.496436	0.0027776	1.29611	2.01836	ENST00000412724	ENSG00000226536	ENSG00000226536	processed_pseudogene	exon	X-15918589-15918631	28712
13-37734325-37735139	NPC	0.046245	-0.0182713	0.49676	0.00694855	1.35593	2.01045	ENST00000625583	TRPC4	ENSG00000133107	protein_coding	gap	13-37692336-37745936	0
3-155598376-155599253	NPC	0.00530192	-0.0182714	0.498007	0.000283459	0.0997009	0.498654	ENST00000494598	PLCH1	ENSG00000114805	protein_coding	gap	3-155596379-155675996	0
11-10394189-10394987	NPC	0.0103987	-0.0182721	0.497872	0.00115183	0.239282	0.664873	ENST00000532966	AMPD3	ENSG00000133805	protein_coding	gap	11-10357392-10410756	0
17-83036433-83037129	NPC	0.00930267	-0.0182722	0.497872	0.000724543	0.199402	0.625297	ENST00000576599	B3GNTL1	ENSG00000175711	protein_coding	gap	17-83035100-83048470	0
2-99475227-99476007	NPC	0.012033	-0.0182725	0.49766	0.00061311	0.259222	0.728194	ENST00000413697	REV1	ENSG00000135945	protein_coding	gap	2-99464986-99489816	0
5-150438926-150439816	NPC	0.020103	-0.0182728	0.497742	0.00522983	0.498504	0.949818	LRG_1139t1	LRG_1139	LRG_1139	LRG_gene	utr	5-150442635-150444285	2818
2-240850936-240851847	NPC	0.124517	-0.0182728	0.493247	0.0023728	5.58325	7.04448	ENST00000307503	AGXT	ENSG00000172482	protein_coding	exon	2-240868824-240869030	16976
7-28614926-28615748	NPC	0.0119322	-0.0182736	0.497873	0.0017366	0.279163	0.704448	ENST00000461921	CREB5	ENSG00000146592	protein_coding	gap	7-28570538-28718752	0
11-67053614-67054501	NPC	0.0952242	-0.0182741	0.494916	0.00595033	3.68893	4.74909	ENST00000308831	RHOD	ENSG00000173156	protein_coding	exon	11-67056847-67057034	2345
5-79828970-79829836	NPC	0.0213955	-0.0182752	0.497456	0.00231923	0.518445	1.02897	ENST00000665156	ENSG00000286818	ENSG00000286818	lncRNA	exon	5-79840797-79842797	10960
21-21612201-21613084	NPC	0.0252833	-0.0182756	0.497267	0.00244363	0.638086	1.18727	ENST00000428205	ENSG00000234730	ENSG00000234730	lncRNA	gap	21-21566964-21615029	0
2-191917992-191918882	NPC	0.272577	-0.0182757	0.484804	0.000139867	23.8684	28.1779	ENST00000424116	CAVIN2-AS1	ENSG00000233766	lncRNA	gap	2-191846772-192034693	0
20-33917641-33918512	NPC	0.0149391	-0.018276	0.497663	0.00134199	0.338983	0.807345	ENST00000397772	ENSG00000214200	ENSG00000214200	processed_pseudogene	exon	20-33913048-33913336	4304
2-203914660-203915509	NPC	0.0294927	-0.0182761	0.497178	0.00298188	0.737787	1.306	LRG_65t1	LRG_65	LRG_65	LRG_gene	exon	2-203936748-203936872	21238
16-72373274-72374109	NPC	0.00839604	-0.0182762	0.497852	0.00051278	0.179462	0.609467	ENST00000624829	LINC01572	ENSG00000261008	lncRNA	gap	16-72368723-72427389	0
2-47807338-47808240	NPC	0.0174499	-0.0182762	0.497586	0.00188905	0.418744	0.902327	ENST00000683894	FBXO11	ENSG00000138081	protein_coding	cds	2-47808118-47808427	0
17-41484071-41484931	NPC	0.00495449	-0.0182762	0.498006	0.000282175	0.0997009	0.498654	ENST00000393986	KRT36	ENSG00000126337	protein_coding	utr	17-41486136-41486375	1204
3-142201891-142202956	NPC	0.00918149	-0.0182763	0.497911	0.000853434	0.199402	0.617382	ENST00000492097	GK5	ENSG00000175066	protein_coding	gap	3-142198934-142204694	0
5-91020131-91020934	NPC	0.0135684	-0.0182766	0.49768	0.00119565	0.319043	0.7836	LRG_1095t1	LRG_1095	LRG_1095	LRG_gene	gap	5-90985523-91072446	0
11-58498126-58498963	NPC	0.0118281	-0.0182767	0.497776	0.000975761	0.259222	0.704448	ENST00000531715	ENSG00000255299	ENSG00000255299	lncRNA	gap	11-58498391-58502786	0
7-105344618-105345496	NPC	0.0122358	-0.0182768	0.497796	0.00129267	0.279163	0.720279	ENST00000482897	SRPK2	ENSG00000135250	protein_coding	gap	7-105203786-105388647	0
5-6067333-6068198	NPC	0.00994235	-0.0182768	0.498027	0.002136	0.239282	0.633212	ENST00000568962	ENSG00000259861	ENSG00000259861	lncRNA	exon	5-6030638-6030841	36491
2-62158232-62159127	NPC	0.00934066	-0.0182772	0.49793	0.00116462	0.219342	0.633212	ENST00000605375	ENSG00000271657	ENSG00000271657	processed_pseudogene	exon	2-62168862-62168991	9734
3-10580976-10581880	NPC	0.0151772	-0.0182778	0.497816	0.00318037	0.378863	0.81526	ENST00000646379	ATP2B2	ENSG00000157087	protein_coding	gap	3-10534134-10619916	0
8-102693859-102694705	NPC	0.0113328	-0.0182782	0.497951	0.0023306	0.279163	0.688618	ENST00000514945	ENSG00000250684	ENSG00000250684	processed_pseudogene	exon	8-102688740-102688906	4952
10-117326695-117327585	NPC	0.0119015	-0.0182782	0.497816	0.0011447	0.259222	0.696533	ENST00000489491	PDZD8	ENSG00000165650	protein_coding	gap	10-117290349-117374355	0
7-50421646-50422481	NPC	0.0105333	-0.0182784	0.497913	0.00136062	0.239282	0.656957	ENST00000363945	ENSG00000200815	ENSG00000200815	snRNA	exon	7-50435380-50435486	12898
3-125768600-125769448	NPC	0.014957	-0.0182784	0.497604	0.0012737	0.358923	0.839006	ENST00000641650	ENSG00000284624	ENSG00000284624	lncRNA	gap	3-125766819-125848252	0
4-94023780-94024800	NPC	0.0129671	-0.0182794	0.497993	0.00275113	0.279163	0.680703	ENST00000501965	SMARCAD1-DT	ENSG00000246541	lncRNA	exon	4-94117792-94118101	92991
10-84478966-84479782	NPC	0.00775202	-0.0182801	0.497968	0.000835651	0.179462	0.585721	ENST00000543283	CCSER2	ENSG00000107771	protein_coding	gap	10-84477665-84499874	0
3-133081621-133082585	NPC	0.0133778	-0.0182802	0.497718	0.00138437	0.319043	0.775685	ENST00000514894	TMEM108	ENSG00000144868	protein_coding	gap	3-133046021-133229265	0
16-48531371-48532278	NPC	0.00937711	-0.0182804	0.49799	0.00118112	0.199402	0.601551	ENST00000262384	N4BP1	ENSG00000102921	protein_coding	utr	16-48538726-48542903	6447
X-65642917-65643777	NPC	0.0207541	-0.0182804	0.497435	0.00191623	0.498504	1.01314	ENST00000609672	MSN	ENSG00000147065	protein_coding	gap	X-65588613-65716817	0
3-7987711-7988528	NPC	0.0136652	-0.0182808	0.49801	0.00474043	0.338983	0.736109	ENST00000659617	LMCD1-AS1	ENSG00000227110	lncRNA	gap	3-7955467-7992225	0
5-122110948-122111779	NPC	0.0144194	-0.0182808	0.497817	0.00236599	0.338983	0.775685	ENST00000667709	ENSG00000247311	ENSG00000247311	lncRNA	exon	5-122114598-122115019	2818
12-76784332-76785262	NPC	0.045474	-0.0182813	0.496895	0.00901191	1.33599	1.96296	ENST00000552453	ZDHHC17	ENSG00000186908	protein_coding	gap	12-76764330-76797433	0
4-168618906-168619797	NPC	0.0059536	-0.0182815	0.497948	0.000310306	0.119641	0.530315	ENST00000508898	PALLD	ENSG00000129116	protein_coding	gap	4-168512413-168668189	0
4-40949324-40950185	NPC	0.0165332	-0.0182818	0.497915	0.00514394	0.398804	0.81526	ENST00000513611	APBB2	ENSG00000163697	protein_coding	gap	4-40945074-41013582	0
8-89993377-89994119	NPC	0.00677856	-0.018282	0.498047	0.000668939	0.139581	0.530315	ENST00000396252	NBN	ENSG00000104320	protein_coding	gap	8-89984974-90003111	0
11-33507660-33508542	NPC	0.0241311	-0.0182822	0.497376	0.00338443	0.638086	1.16353	ENST00000658780	KIAA1549L	ENSG00000110427	protein_coding	gap	11-33376890-33541801	0
22-46422758-46423638	NPC	0.0140253	-0.0182824	0.498011	0.00476098	0.338983	0.736109	ENST00000674500	CELSR1	ENSG00000075275	protein_coding	gap	22-46411760-46433392	0
18-70366022-70366864	NPC	0.0157286	-0.0182825	0.497701	0.00212208	0.378863	0.839006	ENST00000582251	LINC01910	ENSG00000266278	lncRNA	exon	18-70380140-70382429	13275
21-32308336-32309183	NPC	0.00966754	-0.0182825	0.497931	0.0011704	0.219342	0.633212	ENST00000497833	MRAP	ENSG00000170262	protein_coding	gap	21-32306740-32311683	0
9-122641922-122642749	NPC	0.000968861	-0.0182826	0.49816	8.99152e-05	0.0199402	0.387842	ENST00000419604	ENSG00000234156	ENSG00000234156	lncRNA	exon	9-122639598-122639685	2236
3-27430925-27431823	NPC	0.00762328	-0.0182829	0.49791	0.000495914	0.159521	0.577806	ENST00000454389	SLC4A7	ENSG00000033867	protein_coding	cds	3-27431298-27431669	0
7-22714825-22715658	NPC	0.00776712	-0.0182833	0.498007	0.000985701	0.179462	0.577806	ENST00000650428	STEAP1B	ENSG00000105889	protein_coding	gap	7-22632923-22727567	0
17-5631668-5632581	NPC	0.0126895	-0.0182833	0.497798	0.00129966	0.279163	0.720279	ENST00000572143	NLRP1	ENSG00000091592	protein_coding	exon	17-5619331-5619424	12243
21-14840551-14841489	NPC	0.00888788	-0.0182839	0.497853	0.000513525	0.179462	0.609467	ENST00000630211	LINC02246	ENSG00000281903	lncRNA	gap	21-14825625-14857541	0
2-23944239-23945045	NPC	0.00986741	-0.0182843	0.497989	0.00184076	0.239282	0.641127	ENST00000446425	UBXN2A	ENSG00000173960	protein_coding	gap	2-23927616-23958300	0
1-121488786-121489756	NPC	0.00756884	-0.0182843	0.498028	0.000825236	0.159521	0.55406	ENST00000666529	ENSG00000228826	ENSG00000228826	lncRNA	exon	1-121494329-121494595	4572
2-147910652-147911559	NPC	0.0472088	-0.0182848	0.49665	0.00541001	1.35593	2.03419	ENST00000535787	ACVR2A	ENSG00000121989	protein_coding	gap	2-147899899-147915190	0
8-23558503-23559351	NPC	0.0121853	-0.0182848	0.497817	0.00115157	0.259222	0.696533	ENST00000523930	SLC25A37	ENSG00000147454	protein_coding	gap	8-23529213-23566107	0
17-59804848-59805681	NPC	0.0160974	-0.0182853	0.497645	0.00148546	0.358923	0.831091	ENST00000592619	VMP1	ENSG00000062716	protein_coding	gap	17-59735474-59808795	0
11-16973050-16973984	NPC	0.00802938	-0.018286	0.497968	0.000838926	0.179462	0.585721	ENST00000532079	PLEKHA7	ENSG00000166689	protein_coding	gap	11-16789870-17014142	0
6-136410169-136411019	NPC	0.00541587	-0.0182861	0.498025	0.000439182	0.119641	0.514485	ENST00000618822	MAP7	ENSG00000135525	protein_coding	gap	6-136389518-136411619	0
X-111360593-111361487	NPC	0.0442663	-0.0182864	0.496894	0.00749107	1.25623	1.88381	ENST00000680476	DCX	ENSG00000077279	protein_coding	gap	X-111333154-111400989	0
4-76281489-76282272	NPC	0.0169356	-0.0182866	0.497644	0.00201028	0.398804	0.870666	ENST00000502320	FAM47E	ENSG00000189157	protein_coding	utr	4-76278249-76283779	0
12-15856021-15856928	NPC	0.0546999	-0.0182867	0.496293	0.00490919	1.67498	2.42995	ENST00000647087	EPS8	ENSG00000151491	protein_coding	gap	12-15837725-15881106	0
6-126033380-126034523	NPC	0.0664097	-0.0182877	0.496062	0.00749264	2.19342	2.99984	ENST00000648977	TRMT11	ENSG00000066651	protein_coding	gap	6-126021281-126038704	0
16-20203013-20203939	NPC	0.00667873	-0.0182881	0.497968	0.000472447	0.139581	0.546145	ENST00000570859	ENSG00000263253	ENSG00000263253	lncRNA	exon	16-20208925-20209003	4985
4-84892528-84893497	NPC	0.0197996	-0.0182882	0.497531	0.002331	0.478564	0.973563	ENST00000509172	WDFY3	ENSG00000163625	protein_coding	gap	4-84860623-84896910	0
11-117318369-117319046	NPC	0.00764794	-0.0182885	0.49791	0.000494442	0.159521	0.577806	ENST00000525734	CEP164	ENSG00000110274	protein_coding	gap	11-117314729-117335604	0
9-123468179-123468710	NPC	0.0109669	-0.0182886	0.497892	0.00153475	0.259222	0.680703	ENST00000497135	DENND1A	ENSG00000119522	protein_coding	gap	9-123457898-123557569	0
X-7552492-7553362	NPC	0.034702	-0.0182889	0.496974	0.00339655	0.917248	1.52762	ENST00000664306	STS	ENSG00000101846	protein_coding	gap	X-7334108-7586206	0
2-238259196-238260028	NPC	0.0235078	-0.0182901	0.497649	0.00643939	0.598205	1.06855	ENST00000254657	PER2	ENSG00000132326	protein_coding	cds	2-238259969-238260053	0
1-160605664-160606397	NPC	0.00586556	-0.0182902	0.497966	0.000466827	0.139581	0.546145	ENST00000302035	SLAMF1	ENSG00000117090	protein_coding	utr	1-160608106-160610747	1708
17-28407566-28408357	NPC	0.0172184	-0.0182903	0.49778	0.00368481	0.418744	0.862751	ENST00000581516	SLC46A1	ENSG00000076351	protein_coding	exon	17-28406724-28407197	368
7-135964040-135964903	NPC	0.00562488	-0.0182904	0.498026	0.00044112	0.119641	0.514485	ENST00000435723	MTPN	ENSG00000105887	protein_coding	gap	7-135930013-135977028	0
14-52042212-52043118	NPC	0.0643437	-0.0182905	0.496153	0.00788894	2.11366	2.89694	ENST00000216286	NID2	ENSG00000087303	protein_coding	cds	14-52042782-52042931	0
8-94404144-94405063	NPC	0.0492746	-0.0182908	0.496743	0.00898846	1.49551	2.15292	ENST00000336148	RAD54B	ENSG00000197275	protein_coding	cds	8-94404077-94404239	0
8-105187995-105188883	NPC	0.0303108	-0.0182911	0.497503	0.00929219	0.797607	1.29808	ENST00000518927	ENSG00000254041	ENSG00000254041	lncRNA	gap	8-105167490-105188535	0
5-11000200-11001113	NPC	0.00901591	-0.0182912	0.497911	0.000851234	0.199402	0.617382	ENST00000513588	CTNND2	ENSG00000169862	protein_coding	gap	5-10992678-11017973	0
14-91873478-91874276	NPC	0.0129877	-0.0182914	0.497895	0.00226285	0.299103	0.720279	LRG_364t1	LRG_364	LRG_364	LRG_gene	gap	14-91870386-91877486	0
7-66942817-66943713	NPC	0.0239141	-0.0182914	0.497611	0.00574354	0.598205	1.07646	ENST00000607045	TMEM248	ENSG00000106609	protein_coding	gap	7-66942025-66944975	0
15-36903621-36904466	NPC	0.0346356	-0.0182919	0.49722	0.00696259	0.937188	1.49596	ENST00000607277	MEIS2	ENSG00000134138	protein_coding	gap	15-36896687-36950323	0
5-33658863-33659625	NPC	0.0061445	-0.0182919	0.497949	0.000311386	0.119641	0.530315	ENST00000504830	ADAMTS12	ENSG00000151388	protein_coding	gap	5-33658334-33661915	0
4-86088998-86089611	NPC	0.0167979	-0.0182921	0.497799	0.00344387	0.398804	0.839006	ENST00000641903	MAPK10	ENSG00000109339	protein_coding	cds	4-86089206-86089277	0
1-244163537-244164426	NPC	0.0297905	-0.0182926	0.497062	0.002521	0.777667	1.36932	ENST00000656542	ENSG00000287531	ENSG00000287531	lncRNA	exon	1-244184953-244185225	20526
3-142574465-142575266	NPC	0.012951	-0.0182926	0.497855	0.00194308	0.299103	0.728194	LRG_1403t1	LRG_1403	LRG_1403	LRG_gene	gap	3-142568155-142578645	0
2-6409928-6410831	NPC	0.00540026	-0.0182928	0.498025	0.000438851	0.119641	0.514485	ENST00000448901	LINC01247	ENSG00000227007	lncRNA	exon	2-6371516-6375422	34505
12-41406938-41407859	NPC	0.12078	-0.0182929	0.493381	0.00232067	5.30409	6.72788	ENST00000402685	PDZRN4	ENSG00000165966	protein_coding	gap	12-41194189-41506455	0
18-5370047-5370887	NPC	0.00811894	-0.0182931	0.498047	0.00116978	0.179462	0.569891	ENST00000581798	ENSG00000266288	ENSG00000266288	lncRNA	exon	18-5381641-5381803	10753
9-26426466-26427392	NPC	0.00986655	-0.0182943	0.49797	0.00137749	0.219342	0.625297	ENST00000625030	ENSG00000279256	ENSG00000279256	TEC	exon	9-26642697-26644595	215304
15-70356918-70357696	NPC	0.0108079	-0.0182944	0.497873	0.00116011	0.239282	0.664873	ENST00000558226	ENSG00000259503	ENSG00000259503	lncRNA	exon	15-70326338-70326742	30175
11-26949560-26950476	NPC	0.0123265	-0.0182945	0.497718	0.000952369	0.279163	0.736109	ENST00000318627	FIBIN	ENSG00000176971	protein_coding	exon	11-26994112-26997087	43635
1-57070372-57071251	NPC	0.0142052	-0.0182945	0.497778	0.00205276	0.338983	0.7836	ENST00000414851	DAB1	ENSG00000173406	protein_coding	cds	1-57071023-57071061	0
X-4129420-4130309	NPC	0.025624	-0.0182948	0.4974	0.00401332	0.658026	1.17936	ENST00000427883	ENSG00000225722	ENSG00000225722	processed_pseudogene	exon	X-3953488-3953561	175858
2-217754731-217755632	NPC	0.0353437	-0.0182948	0.497234	0.00859832	0.997009	1.55137	ENST00000676082	DIRC3	ENSG00000231672	lncRNA	gap	2-217478559-217756467	0
5-79567897-79568771	NPC	0.0103792	-0.0182949	0.497912	0.00135222	0.239282	0.656957	ENST00000364639	ENSG00000277818	ENSG00000277818	misc_RNA	exon	5-79562745-79562846	5050
2-234714495-234715400	NPC	0.00858649	-0.0182951	0.497949	0.0009961	0.199402	0.609467	ENST00000629370	LINC01173	ENSG00000280744	lncRNA	gap	2-234695749-234717634	0
11-116397393-116398116	NPC	0.00367577	-0.0182953	0.498064	0.000247685	0.0797607	0.466994	ENST00000452629	LINC02151	ENSG00000236437	lncRNA	exon	11-116496899-116497730	98782
X-102832413-102833302	NPC	0.0382998	-0.0182955	0.496878	0.0047163	1.09671	1.7255	ENST00000666631	LINC00630	ENSG00000223546	lncRNA	gap	X-102827145-102834627	0
10-95542092-95542845	NPC	0.023499	-0.0182957	0.497515	0.00388362	0.578265	1.07646	ENST00000607232	SORBS1	ENSG00000095637	protein_coding	gap	10-95491121-95561319	0
X-138521164-138522054	NPC	0.0246732	-0.0182957	0.497494	0.0048492	0.638086	1.13978	ENST00000399259	ENSG00000214930	ENSG00000214930	processed_pseudogene	exon	X-138487665-138488871	32292
2-24008131-24008998	NPC	0.0181185	-0.018296	0.497644	0.00264801	0.438684	0.910242	ENST00000406420	MFSD2B	ENSG00000205639	protein_coding	exon	2-24010081-24010192	1082
19-1512992-1513533	NPC	0.0151673	-0.0182961	0.497738	0.00241438	0.378863	0.831091	ENST00000590562	ADAMTSL5	ENSG00000185761	protein_coding	utr	19-1512963-1513019	0
19-39598871-39599776	NPC	0.00764076	-0.0182962	0.497832	0.000352948	0.159521	0.593636	ENST00000477483	ENSG00000239320	ENSG00000239320	processed_pseudogene	exon	19-39597832-39598002	868
2-2044134-2044929	NPC	0.0266093	-0.0182964	0.497517	0.00669954	0.697906	1.19519	ENST00000650560	MYT1L	ENSG00000186487	protein_coding	gap	2-1997348-2053977	0
9-93235046-93235952	NPC	0.0320902	-0.0182965	0.49731	0.00726375	0.877368	1.41681	ENST00000693671	WNK2	ENSG00000165238	protein_coding	gap	9-93234966-93238232	0
7-30135681-30136442	NPC	0.146411	-0.0182965	0.491459	0.000603319	7.21834	9.11034	ENST00000409688	MTURN	ENSG00000180354	protein_coding	gap	7-30135299-30157437	0
5-73522872-73523705	NPC	0.00736431	-0.0182969	0.497988	0.000696544	0.159521	0.561976	ENST00000327891	ENSG00000255883	ENSG00000255883	processed_pseudogene	exon	5-73508685-73509254	13617
X-16289116-16289970	NPC	0.0121857	-0.0182971	0.497757	0.00110538	0.279163	0.728194	ENST00000443382	ENSG00000215313	ENSG00000215313	processed_pseudogene	exon	X-16198428-16199289	89826
7-91124698-91125610	NPC	0.0163465	-0.0182973	0.497741	0.00244513	0.378863	0.831091	ENST00000436577	CDK14	ENSG00000058091	protein_coding	gap	7-91118209-91207164	0
7-126864560-126865455	NPC	0.00639508	-0.0182976	0.497967	0.000470042	0.139581	0.546145	ENST00000480995	GRM8	ENSG00000179603	protein_coding	gap	7-126770066-126902541	0
1-6825574-6826394	NPC	0.00586517	-0.0182979	0.497948	0.00031015	0.119641	0.530315	ENST00000557126	CAMTA1	ENSG00000171735	protein_coding	gap	1-6825211-6887653	0
11-73095353-73096218	NPC	0.0101062	-0.0182982	0.497854	0.000855848	0.219342	0.649042	ENST00000458644	FCHSD2	ENSG00000137478	protein_coding	gap	11-73083741-73140030	0
20-25178869-25179771	NPC	0.063051	-0.0182988	0.495938	0.00426384	1.99402	2.82571	ENST00000665377	ENSG00000286472	ENSG00000286472	lncRNA	exon	20-25184658-25186160	4886
6-80434592-80435379	NPC	0.0147142	-0.0182989	0.49774	0.00178598	0.338983	0.791515	ENST00000623431	ENSG00000279022	ENSG00000279022	TEC	exon	6-80440730-80441172	5350
9-88494853-88495692	NPC	0.010315	-0.0182995	0.497911	0.0013503	0.239282	0.656957	ENST00000440753	ENSG00000231804	ENSG00000231804	processed_pseudogene	exon	9-88484852-88485325	9527
19-40567404-40568308	NPC	0.0195283	-0.0182996	0.497685	0.00387768	0.478564	0.941903	ENST00000598249	SPTBN4	ENSG00000160460	protein_coding	cds	19-40567663-40568282	0
12-39500463-39501314	NPC	0.0159394	-0.0182996	0.49774	0.00243856	0.378863	0.831091	ENST00000396414	ENSG00000255991	ENSG00000255991	processed_pseudogene	exon	12-39466654-39467345	33117
1-197844362-197845163	NPC	0.0218257	-0.0182999	0.497513	0.00313328	0.538385	1.03688	ENST00000367393	C1orf53	ENSG00000203724	protein_coding	exon	1-197902630-197902913	57466
18-23154810-23155350	NPC	0.0318761	-0.0183001	0.49691	0.00192069	0.817547	1.44056	ENST00000585061	CABLES1	ENSG00000134508	protein_coding	gap	18-23149976-23188837	0
2-119809605-119810434	NPC	0.00771849	-0.0183005	0.497911	0.000497797	0.159521	0.577806	ENST00000488279	PTPN4	ENSG00000088179	protein_coding	cds	2-119809854-119809991	0
8-8303737-8304495	NPC	0.00740904	-0.0183009	0.497909	0.000493321	0.159521	0.577806	ENST00000622241	PRAG1	ENSG00000275342	protein_coding	utr	8-8317736-8318153	13240
19-3985008-3985862	NPC	0.220032	-0.0183011	0.488214	0.00056268	15.6929	18.6085	ENST00000309311	EEF2	ENSG00000167658	protein_coding	cds	19-3985378-3985380	0
1-41811786-41812741	NPC	0.0500775	-0.0183013	0.496653	0.00835156	1.55533	2.23207	ENST00000372584	HIVEP3	ENSG00000127124	protein_coding	gap	1-41628948-41918412	0
17-62109188-62110078	NPC	0.0178338	-0.0183013	0.497625	0.0021682	0.418744	0.894412	ENST00000384395	ENSG00000207123	ENSG00000207123	misc_RNA	exon	17-62122320-62122421	12241
14-25413022-25413703	NPC	0.00516945	-0.0183013	0.497946	0.000306354	0.119641	0.530315	ENST00000547237	ENSG00000257976	ENSG00000257976	processed_pseudogene	exon	14-25431193-25432234	17489
16-57163538-57164382	NPC	0.0105331	-0.0183013	0.497912	0.00135564	0.239282	0.656957	ENST00000569266	PSME3IP1	ENSG00000172775	protein_coding	cds	16-57164001-57164065	0
1-145960205-145961137	NPC	0.196534	-0.0183016	0.489554	0.000788905	12.3829	14.8726	ENST00000606888	ANKRD34A	ENSG00000272031	protein_coding	cds	1-145960269-145961759	0
16-52976563-52977411	NPC	0.00589397	-0.0183026	0.498027	0.000442904	0.119641	0.514485	ENST00000564816	ENSG00000260939	ENSG00000260939	processed_pseudogene	exon	16-53010395-53011286	32983
16-19874321-19875162	NPC	0.0291032	-0.0183027	0.497193	0.00337715	0.757727	1.32183	ENST00000568214	GPRC5B	ENSG00000167191	protein_coding	utr	16-19874732-19874798	0
5-30959095-30960027	NPC	0.0129485	-0.018303	0.497816	0.00167666	0.299103	0.736109	ENST00000495944	ENSG00000241668	ENSG00000241668	processed_pseudogene	exon	5-31053565-31054153	93537
7-32462720-32463602	NPC	0.00779792	-0.018303	0.497989	0.00069849	0.159521	0.561976	ENST00000435950	ENSG00000226468	ENSG00000226468	processed_pseudogene	exon	7-32456963-32457758	4961
11-104090524-104091327	NPC	0.0222099	-0.0183033	0.497455	0.00289565	0.558325	1.06855	ENST00000393158	PDGFD	ENSG00000170962	protein_coding	gap	11-104000256-104163803	0
X-69361274-69362094	NPC	0.0120092	-0.0183038	0.497913	0.00202422	0.279163	0.696533	ENST00000438233	ENSG00000231706	ENSG00000231706	processed_pseudogene	exon	X-69485343-69485652	123248
10-129685253-129685902	NPC	0.0104462	-0.0183039	0.497815	0.000731644	0.219342	0.656957	ENST00000651593	MGMT	ENSG00000170430	protein_coding	gap	10-129536378-129707894	0
11-112884393-112885353	NPC	0.0196413	-0.0183039	0.497587	0.00315856	0.498504	0.981479	ENST00000669768	ENSG00000288070	ENSG00000288070	lncRNA	exon	11-112834900-112835124	49268
1-184092526-184093456	NPC	0.00965602	-0.018304	0.497852	0.000847816	0.219342	0.649042	ENST00000664793	ENSG00000286655	ENSG00000286655	lncRNA	gap	1-184082886-184149585	0
12-50043896-50044805	NPC	0.011504	-0.0183042	0.497894	0.00155174	0.259222	0.680703	ENST00000548247	RACGAP1	ENSG00000161800	protein_coding	exon	12-50032970-50033136	10759
6-107317887-107318776	NPC	0.0712581	-0.0183043	0.49598	0.00828736	2.37288	3.19772	ENST00000369037	PDSS2	ENSG00000164494	protein_coding	gap	6-107274228-107334197	0
3-35624079-35624872	NPC	0.00386557	-0.0183044	0.498025	0.00020664	0.0797607	0.474909	ENST00000450234	ARPP21	ENSG00000172995	protein_coding	exon	3-35638945-35639031	14072
4-145075705-145076410	NPC	0.00911386	-0.0183047	0.497872	0.000721815	0.199402	0.625297	ENST00000649263	ENSG00000285713	ENSG00000285713	protein_coding	gap	4-145064693-145081659	0
6-70258227-70259063	NPC	0.0100582	-0.0183053	0.49795	0.00157389	0.239282	0.649042	ENST00000684176	COL9A1	ENSG00000112280	protein_coding	gap	6-70256822-70260656	0
2-98160928-98161672	NPC	0.0177166	-0.0183055	0.497626	0.00217735	0.418744	0.894412	ENST00000477737	VWA3B	ENSG00000168658	protein_coding	gap	2-98133940-98162850	0
3-127464145-127465036	NPC	0.0241601	-0.0183057	0.497475	0.00418274	0.618146	1.12395	ENST00000692607	ENSG00000288769	ENSG00000288769	lncRNA	exon	3-127460489-127461136	3008
14-52834976-52835860	NPC	0.013678	-0.0183058	0.497699	0.00153073	0.338983	0.79943	ENST00000670923	ENSG00000285664	ENSG00000285664	lncRNA	gap	14-52792327-52898072	0
5-178330515-178331119	NPC	0.0140163	-0.0183061	0.49768	0.00120144	0.319043	0.7836	ENST00000681261	COL23A1	ENSG00000050767	protein_coding	gap	5-178306920-178560681	0
4-133624680-133625347	NPC	0.0177088	-0.0183063	0.497722	0.00344451	0.438684	0.894412	ENST00000503089	ENSG00000250191	ENSG00000250191	unprocessed_pseudogene	exon	4-133575129-133575208	49471
10-32281045-32281909	NPC	0.0118544	-0.0183067	0.497777	0.000980591	0.259222	0.704448	ENST00000667706	EPC1	ENSG00000120616	protein_coding	gap	10-32274039-32284697	0
6-31870313-31871130	NPC	0.0146417	-0.0183067	0.497779	0.00205808	0.338983	0.7836	ENST00000544672	SLC44A4	ENSG00000204385	protein_coding	cds	6-31870812-31871047	0
6-116248270-116249154	NPC	0.0143178	-0.0183068	0.497699	0.0015331	0.338983	0.79943	ENST00000319550	NT5DC1	ENSG00000178425	protein_coding	utr	6-116244025-116249497	0
5-66769958-66770830	NPC	0.0333645	-0.0183068	0.497008	0.00321768	0.877368	1.48013	ENST00000478569	MAST4	ENSG00000069020	protein_coding	gap	5-66759863-66783334	0
4-154250565-154251423	NPC	0.0110983	-0.018307	0.497892	0.00153749	0.259222	0.680703	ENST00000660197	ENSG00000280241	ENSG00000280241	lncRNA	gap	4-154207054-154298252	0
12-51028030-51028461	NPC	0.0322549	-0.0183076	0.497331	0.00719149	0.857428	1.39307	LRG_1160t2	LRG_1160	LRG_1160	LRG_gene	cds	12-51028177-51028225	0
4-113745536-113746474	NPC	0.00645164	-0.0183076	0.497968	0.000471705	0.139581	0.546145	ENST00000683023	CAMK2D	ENSG00000145349	protein_coding	gap	4-113661773-113759319	0
4-168831818-168832515	NPC	0.208426	-0.0183077	0.488938	0.000834152	14.5364	17.1521	ENST00000507735	PALLD	ENSG00000129116	protein_coding	utr	4-168832028-168832171	0
11-65250073-65250938	NPC	0.0127853	-0.0183078	0.497797	0.00129935	0.279163	0.720279	ENST00000525437	ENSG00000197847	ENSG00000197847	transcribed_unitary_pseudogene	exon	11-65241990-65242757	7315
7-76423122-76423644	NPC	0.00635601	-0.0183079	0.497967	0.000469181	0.139581	0.546145	ENST00000336517	ZP3	ENSG00000188372	protein_coding	gap	7-76397798-76425051	0
5-65389991-65390850	NPC	0.0125154	-0.0183089	0.497757	0.00111007	0.279163	0.728194	ENST00000470597	ADAMTS6	ENSG00000049192	protein_coding	gap	5-65334086-65451474	0
13-41960675-41961560	NPC	0.198573	-0.018309	0.489233	0.00060512	12.6421	15.2287	ENST00000379310	VWA8	ENSG00000102763	protein_coding	cds	13-41960853-41961015	0
17-8582134-8582874	NPC	0.0174147	-0.0183098	0.497703	0.00283459	0.418744	0.878582	ENST00000693704	MYH10	ENSG00000133026	protein_coding	gap	17-8577339-8589080	0
13-107734667-107735582	NPC	0.0302613	-0.0183099	0.49731	0.00551313	0.797607	1.33766	ENST00000375915	NALF1	ENSG00000204442	protein_coding	gap	13-107210756-107865681	0
6-4734181-4734950	NPC	0.0123052	-0.0183099	0.497739	0.000843543	0.259222	0.712363	ENST00000328908	CDYL	ENSG00000153046	protein_coding	cds	6-4734762-4734844	0
20-25065513-25066365	NPC	0.111289	-0.0183102	0.494013	0.00353476	4.666	5.93636	ENST00000613001	ENSG00000275358	ENSG00000275358	lncRNA	exon	20-25062962-25063591	1921
1-162290865-162291407	NPC	0.0120138	-0.0183104	0.497931	0.00258974	0.299103	0.712363	ENST00000530878	NOS1AP	ENSG00000198929	protein_coding	gap	1-162287437-162300647	0
8-6773669-6774452	NPC	0.0268904	-0.0183107	0.497496	0.00682748	0.717846	1.21893	ENST00000655803	ENSG00000287747	ENSG00000287747	lncRNA	exon	8-6780874-6780923	6421
16-58652423-58653295	NPC	0.018369	-0.0183114	0.497702	0.00364951	0.458624	0.918157	ENST00000570101	SLC38A7	ENSG00000103042	protein_coding	utr	16-58665109-58667384	11813
12-21353321-21354153	NPC	0.0122762	-0.0183114	0.497775	0.00142744	0.299103	0.744024	ENST00000544290	SLCO1A2	ENSG00000084453	protein_coding	gap	12-21334705-21394905	0
2-6452500-6453352	NPC	0.00381892	-0.0183115	0.498222	0.0005204	0.0797607	0.435333	ENST00000663983	LINC01824	ENSG00000226488	lncRNA	exon	2-6495651-6496616	42298
10-93468233-93469081	NPC	0.0096741	-0.0183117	0.497852	0.000848341	0.219342	0.649042	ENST00000488645	MYOF	ENSG00000138119	protein_coding	gap	10-93456938-93478179	0
6-106411495-106412387	NPC	0.0191379	-0.0183119	0.497624	0.00356904	0.498504	0.973563	ENST00000633556	CRYBG1	ENSG00000112297	protein_coding	gap	6-106361082-106451693	0
4-14607123-14607960	NPC	0.0100637	-0.018312	0.497775	0.000618758	0.219342	0.664873	ENST00000515031	LINC00504	ENSG00000248360	lncRNA	gap	4-14572247-14700742	0
11-86559092-86560011	NPC	0.0117759	-0.0183123	0.497777	0.000977669	0.259222	0.704448	ENST00000543262	ME3	ENSG00000151376	protein_coding	cds	11-86559690-86559823	0
X-118839047-118839960	NPC	0.00824557	-0.0183123	0.497852	0.000510533	0.179462	0.609467	ENST00000667717	LINC01285	ENSG00000203650	lncRNA	gap	X-118839776-118845949	0
4-120517758-120518622	NPC	0.0136307	-0.0183126	0.497779	0.00146286	0.299103	0.744024	ENST00000653046	MAD2L1-DT	ENSG00000250938	lncRNA	gap	4-120335732-120564310	0
X-36950120-36950985	NPC	0.00645049	-0.0183128	0.498047	0.000668012	0.139581	0.530315	ENST00000696486	ENSG00000231069	ENSG00000231069	transcribed_unprocessed_pseudogene	gap	X-36903041-36964245	0
7-42128545-42129357	NPC	0.00935099	-0.0183131	0.49799	0.00118254	0.199402	0.601551	ENST00000678429	GLI3	ENSG00000106571	protein_coding	gap	7-42076858-42148225	0
2-132411672-132412553	NPC	0.00584079	-0.0183139	0.498027	0.000442713	0.119641	0.514485	ENST00000329321	GPR39	ENSG00000183840	protein_coding	exon	2-132416805-132417898	4251
20-51060389-51061225	NPC	0.0333449	-0.018314	0.497162	0.00491555	0.877368	1.44847	ENST00000624745	ENSG00000279835	ENSG00000279835	TEC	exon	20-51098138-51098845	36912
20-4256647-4257513	NPC	0.00874681	-0.018314	0.49795	0.000998182	0.199402	0.609467	ENST00000379453	ADRA1D	ENSG00000171873	protein_coding	exon	20-4247847-4249287	7359
X-2475636-2476572	NPC	0.0313307	-0.0183142	0.497386	0.00778685	0.837488	1.36141	ENST00000478825	DHRSX	ENSG00000169084	protein_coding	gap	X-2425305-2500310	0
17-68048874-68049600	NPC	0.00985838	-0.0183146	0.498048	0.00188938	0.219342	0.609467	ENST00000677419	KPNA2	ENSG00000182481	protein_coding	exon	17-68046504-68047364	1509
1-220922674-220923646	NPC	0.0135277	-0.0183149	0.497973	0.00303505	0.299103	0.704448	ENST00000366903	HLX	ENSG00000136630	protein_coding	utr	1-220884705-220885059	37614
7-128425530-128426412	NPC	0.0588755	-0.018315	0.496189	0.00535328	1.8345	2.612	ENST00000449336	ENSG00000228700	ENSG00000228700	processed_pseudogene	exon	7-128433422-128433713	7009
17-14077731-14078429	NPC	0.00639402	-0.0183152	0.497928	0.000394906	0.139581	0.55406	ENST00000670279	COX10	ENSG00000006695	protein_coding	gap	17-14077057-14102117	0
1-84424590-84425487	NPC	0.0117937	-0.0183153	0.497833	0.00148421	0.279163	0.712363	ENST00000370665	DNASE2B	ENSG00000137976	protein_coding	utr	1-84414869-84415018	9571
14-73300917-73301841	NPC	0.015555	-0.0183157	0.497683	0.00170476	0.358923	0.823176	ENST00000560335	NUMB	ENSG00000133961	protein_coding	gap	14-73297286-73316389	0
1-223872231-223873124	NPC	0.0103199	-0.018316	0.497832	0.000981133	0.239282	0.672788	ENST00000436287	ENSG00000188460	ENSG00000188460	processed_pseudogene	exon	1-223863726-223864851	7379
1-97314576-97315492	NPC	0.0106526	-0.018316	0.497794	0.000843744	0.239282	0.680703	LRG_722t1	LRG_722	LRG_722	LRG_gene	gap	1-97306298-97373560	0
18-7366037-7366838	NPC	0.0154774	-0.0183161	0.497682	0.00169317	0.358923	0.823176	ENST00000391324	ENSG00000212626	ENSG00000212626	snoRNA	exon	18-7301020-7301153	64883
2-218997443-218998266	NPC	0.0359534	-0.0183162	0.497088	0.00526839	0.957129	1.54345	ENST00000362103	MIR375	ENSG00000198973	miRNA	exon	2-219001645-219001708	3378
4-178315916-178316861	NPC	0.0119396	-0.0183163	0.497816	0.00114508	0.259222	0.696533	ENST00000472309	ENSG00000241877	ENSG00000241877	processed_pseudogene	exon	4-178286695-178287285	28630
17-64025496-64026349	NPC	0.0532221	-0.0183164	0.496396	0.00610774	1.67498	2.40621	ENST00000412356	ICAM2	ENSG00000108622	protein_coding	exon	17-64020406-64020634	4861
7-88233549-88234557	NPC	0.00564297	-0.018317	0.497987	0.000369084	0.119641	0.5224	ENST00000628577	ENSG00000228113	ENSG00000228113	lncRNA	gap	7-88232168-88271762	0
X-38610785-38611599	NPC	0.00481736	-0.0183173	0.498163	0.000579818	0.0997009	0.466994	ENST00000488893	TSPAN7	ENSG00000156298	protein_coding	gap	X-38570947-38666120	0
9-106419481-106420228	NPC	0.00753619	-0.0183177	0.497949	0.000586844	0.159521	0.569891	ENST00000637185	LINC01505	ENSG00000234323	lncRNA	gap	9-105993869-106558471	0
2-41656941-41657738	NPC	0.00980888	-0.018318	0.497892	0.000997915	0.219342	0.641127	ENST00000660664	ENSG00000287145	ENSG00000287145	lncRNA	exon	2-41716133-41716241	58394
3-177117960-177118836	NPC	0.0156226	-0.0183182	0.497739	0.00242371	0.378863	0.831091	ENST00000673974	TBL1XR1	ENSG00000177565	protein_coding	gap	3-177110888-177197120	0
19-48874718-48875620	NPC	0.122337	-0.0183191	0.493598	0.00391013	5.60319	6.96533	ENST00000600406	PPP1R15A	ENSG00000087074	protein_coding	cds	19-48874318-48875093	0
16-79218617-79219546	NPC	0.0116837	-0.01832	0.497737	0.000835474	0.259222	0.712363	ENST00000569677	ENSG00000261722	ENSG00000261722	lncRNA	gap	16-79212902-79229309	0
17-79612468-79613255	NPC	0.0267077	-0.0183204	0.497554	0.0074251	0.697906	1.18727	ENST00000693108	RBFOX3	ENSG00000167281	protein_coding	exon	17-79610826-79611051	1416
5-109482052-109482768	NPC	0.0136457	-0.0183208	0.497701	0.00108203	0.299103	0.759854	ENST00000505002	ENSG00000248876	ENSG00000248876	lncRNA	exon	5-109470843-109471586	10465
2-25664509-25665307	NPC	0.0177093	-0.0183211	0.497665	0.00248832	0.418744	0.886497	ENST00000493538	DTNB	ENSG00000138101	protein_coding	gap	2-25652662-25673385	0
15-42275740-42276525	NPC	0.0326344	-0.0183211	0.497175	0.00542832	0.897308	1.4643	ENST00000570013	GANC	ENSG00000214013	protein_coding	cds	15-42276348-42276410	0
1-244917056-244917801	NPC	0.0205649	-0.0183213	0.497589	0.00318778	0.498504	0.981479	ENST00000364888	ENSG00000201758	ENSG00000201758	misc_RNA	exon	1-244943910-244944216	26108
3-147618360-147619215	NPC	0.0184406	-0.0183222	0.497647	0.00267434	0.438684	0.910242	ENST00000492269	ENSG00000240804	ENSG00000240804	processed_pseudogene	exon	3-147590996-147591835	26524
20-63854162-63854953	NPC	0.0252563	-0.0183225	0.497325	0.00264589	0.618146	1.15561	ENST00000601296	ENSG00000268858	ENSG00000268858	lncRNA	exon	20-63861212-63864293	6258
1-107430376-107431255	NPC	0.0272326	-0.0183226	0.497366	0.00433518	0.697906	1.22685	ENST00000370073	NTNG1	ENSG00000162631	protein_coding	cds	1-107430750-107430917	0
17-18857657-18858529	NPC	0.265419	-0.0183228	0.485099	0.000152976	22.8116	27.149	ENST00000576355	PRPSAP2	ENSG00000141127	protein_coding	utr	17-18858442-18858562	0
1-71834585-71835508	NPC	0.0261547	-0.0183231	0.497287	0.00285894	0.658026	1.2031	ENST00000467479	NEGR1	ENSG00000172260	protein_coding	gap	1-71776298-71935078	0
6-139760658-139761576	NPC	0.0216865	-0.0183234	0.49757	0.00415964	0.558325	1.0448	ENST00000647420	FILNC1	ENSG00000231426	lncRNA	gap	6-139705776-139771072	0
12-124964802-124965676	NPC	0.00844969	-0.0183234	0.497891	0.000603572	0.179462	0.601551	ENST00000544745	DHX37	ENSG00000150990	protein_coding	cds	12-124965668-124965812	0
15-64144371-64145304	NPC	0.0189248	-0.0183237	0.497626	0.00282967	0.458624	0.933988	ENST00000558040	SNX1	ENSG00000028528	protein_coding	gap	15-64118167-64145625	0
7-129534922-129535574	NPC	0.00877606	-0.018324	0.497832	0.000609436	0.199402	0.633212	ENST00000462322	SMKR1	ENSG00000240204	protein_coding	utr	7-129512442-129512918	22003
1-193335495-193336350	NPC	0.0079515	-0.0183243	0.498008	0.000990708	0.179462	0.577806	ENST00000420807	LINC01031	ENSG00000232077	lncRNA	gap	1-193304939-193349132	0
1-208481832-208482900	NPC	0.0123899	-0.0183244	0.497796	0.00129183	0.279163	0.720279	ENST00000568112	LINC01735	ENSG00000261453	lncRNA	exon	1-208606564-208607275	123663
5-125487049-125487838	NPC	0.00649086	-0.0183255	0.498086	0.000793346	0.139581	0.5224	ENST00000651847	ENSG00000248752	ENSG00000248752	lncRNA	gap	5-125426761-125612002	0
1-58551355-58552234	NPC	0.00946962	-0.0183256	0.49793	0.00116636	0.219342	0.633212	ENST00000654217	ENSG00000286918	ENSG00000286918	lncRNA	gap	1-58546321-58562259	0
3-167874487-167875339	NPC	0.00543067	-0.0183263	0.498065	0.000524124	0.119641	0.50657	ENST00000693750	ENSG00000244227	ENSG00000244227	transcribed_unitary_pseudogene	gap	3-167870973-167877672	0
12-117098964-117099815	NPC	0.111535	-0.018327	0.494065	0.00382051	4.666	5.92845	ENST00000541210	TESC	ENSG00000088992	protein_coding	cds	12-117099225-117099282	0
3-107598811-107599694	NPC	0.0280185	-0.0183271	0.49725	0.00366428	0.737787	1.29017	ENST00000406780	BBX	ENSG00000114439	protein_coding	utr	3-107599313-107599588	0
11-6711343-6712309	NPC	0.00658702	-0.0183275	0.497968	0.000471007	0.139581	0.546145	ENST00000526769	ENSG00000254838	ENSG00000254838	transcribed_unprocessed_pseudogene	exon	11-6713536-6721882	1226
5-67263924-67264527	NPC	0.0150675	-0.0183287	0.497759	0.0022396	0.358923	0.807345	ENST00000515077	ENSG00000251206	ENSG00000251206	lncRNA	exon	5-67268022-67268173	3494
10-46024888-46025667	NPC	0.0149883	-0.018329	0.49772	0.00194078	0.358923	0.81526	ENST00000585056	NCOA4	ENSG00000266412	protein_coding	gap	10-46015267-46030525	0
8-79897528-79898412	NPC	0.0114209	-0.0183297	0.497776	0.000973356	0.259222	0.704448	ENST00000669451	ENSG00000285758	ENSG00000285758	lncRNA	gap	8-79892710-79929376	0
X-69096592-69097421	NPC	0.0128179	-0.0183308	0.497893	0.00224636	0.299103	0.720279	ENST00000471141	PJA1	ENSG00000181191	protein_coding	utr	X-69160851-69161191	63429
22-29646097-29647093	NPC	0.00959093	-0.0183312	0.497931	0.00117021	0.219342	0.633212	LRG_511t2	LRG_511	LRG_511	LRG_gene	gap	22-29642286-29654656	0
1-172182322-172183149	NPC	0.00551485	-0.0183316	0.498065	0.000524337	0.119641	0.50657	ENST00000688173	DNM3	ENSG00000197959	protein_coding	gap	1-172131289-172253572	0
4-186980088-186980762	NPC	0.020768	-0.0183318	0.497608	0.00379599	0.518445	0.997309	ENST00000503037	ENSG00000249742	ENSG00000249742	lncRNA	gap	4-186979733-186996255	0
4-135412127-135412923	NPC	0.0139303	-0.0183319	0.497798	0.00187352	0.319043	0.759854	ENST00000513396	ENSG00000250834	ENSG00000250834	processed_pseudogene	exon	4-135371177-135371924	40202
15-90001332-90002064	NPC	0.190821	-0.018332	0.489185	0.000374392	11.6849	14.1998	ENST00000268154	ZNF710	ENSG00000140548	protein_coding	utr	15-90001324-90001614	0
1-48405176-48406088	NPC	0.00673406	-0.0183321	0.49789	0.000333451	0.139581	0.561976	ENST00000487543	SPATA6	ENSG00000132122	protein_coding	gap	1-48403883-48411463	0
2-102796177-102797014	NPC	0.071848	-0.0183325	0.495845	0.00700685	2.4327	3.28479	ENST00000640575	TMEM182	ENSG00000170417	protein_coding	gap	2-102764428-102797862	0
1-245765337-245766087	NPC	0.0091377	-0.0183333	0.497872	0.000722958	0.199402	0.625297	ENST00000630181	SMYD3	ENSG00000185420	protein_coding	gap	1-245764150-245858495	0
1-175933514-175934362	NPC	0.00641315	-0.0183334	0.497967	0.000470183	0.139581	0.546145	ENST00000367669	COP1	ENSG00000143207	protein_coding	utr	1-175944831-175945152	10468
2-43349896-43350628	NPC	0.0227933	-0.0183336	0.497361	0.00191419	0.538385	1.06855	ENST00000497770	THADA	ENSG00000115970	protein_coding	gap	2-43344238-43371964	0
17-14478004-14478920	NPC	0.0128851	-0.0183337	0.497795	0.00184453	0.319043	0.759854	ENST00000655690	ENSG00000230647	ENSG00000230647	lncRNA	exon	17-14420657-14421472	56531
18-23776493-23777086	NPC	0.011299	-0.0183337	0.497795	0.000847729	0.239282	0.680703	ENST00000585600	LAMA3	ENSG00000053747	protein_coding	gap	18-23775924-23777556	0
6-150620182-150620490	NPC	0.00905808	-0.0183338	0.497793	0.000518894	0.199402	0.641127	ENST00000696526	PLEKHG1	ENSG00000120278	protein_coding	gap	6-150600018-150650727	0
2-174536897-174537807	NPC	0.015904	-0.0183338	0.497623	0.00160365	0.378863	0.854836	ENST00000624428	ENSG00000279884	ENSG00000279884	TEC	exon	2-174545385-174546335	7577
5-127956922-127957636	NPC	0.0157963	-0.0183342	0.49774	0.0024352	0.378863	0.831091	ENST00000661296	SLC12A2-DT	ENSG00000245937	lncRNA	gap	5-127956922-128061143	0
12-50666578-50667430	NPC	0.0238717	-0.0183346	0.497303	0.00222345	0.598205	1.13978	ENST00000549620	DIP2B	ENSG00000066084	protein_coding	gap	12-50660320-50671185	0
2-152483356-152484253	NPC	0.0371238	-0.0183348	0.496786	0.00270957	0.997009	1.64635	ENST00000288670	FMNL2	ENSG00000157827	protein_coding	gap	2-152335721-152521942	0
7-154277671-154278602	NPC	0.00657144	-0.018335	0.497968	0.000470432	0.139581	0.546145	ENST00000406326	DPP6	ENSG00000130226	protein_coding	gap	7-154053064-154446213	0
1-9823620-9824543	NPC	0.209302	-0.0183357	0.488748	0.000703788	14.5962	17.3342	ENST00000650348	CLSTN1	ENSG00000171603	protein_coding	cds	1-9823643-9823669	0
6-144913156-144913943	NPC	0.0143286	-0.0183362	0.497739	0.00177284	0.338983	0.791515	ENST00000367545	UTRN	ENSG00000152818	protein_coding	utr	6-144850998-144853034	60121
1-193348364-193348810	NPC	0.0283142	-0.0183362	0.497343	0.0051789	0.757727	1.29017	ENST00000668188	LINC01031	ENSG00000232077	lncRNA	gap	1-193345734-193349132	0
8-135516043-135516473	NPC	0.00879752	-0.0183362	0.497871	0.000718405	0.199402	0.625297	ENST00000524199	KHDRBS3	ENSG00000131773	protein_coding	gap	8-135458184-135521236	0
15-33756637-33757480	NPC	0.00769342	-0.0183363	0.497968	0.000835983	0.179462	0.585721	ENST00000635790	RYR3	ENSG00000198838	protein_coding	cds	15-33757475-33757596	0
7-151498656-151499499	NPC	0.018987	-0.0183363	0.497587	0.00247784	0.458624	0.941903	ENST00000496004	RHEB	ENSG00000106615	protein_coding	gap	7-151491015-151519897	0
14-36269015-36269731	NPC	0.0191179	-0.0183364	0.497646	0.0034105	0.478564	0.949818	ENST00000416007	MBIP	ENSG00000151332	protein_coding	utr	14-36298564-36299082	28832
21-38989660-38990522	NPC	0.104298	-0.0183364	0.494339	0.00426307	4.30708	5.50103	ENST00000663162	ENSG00000235888	ENSG00000235888	lncRNA	gap	21-38989427-38990826	0
9-27408279-27409145	NPC	0.0142805	-0.0183368	0.497778	0.00204708	0.338983	0.7836	ENST00000603061	MOB3B	ENSG00000120162	protein_coding	gap	9-27359237-27421091	0
12-107028919-107029797	NPC	0.0107283	-0.018337	0.497833	0.000987112	0.239282	0.672788	ENST00000552790	CRY1	ENSG00000008405	protein_coding	gap	12-107022193-107042949	0
22-38100532-38101391	NPC	0.00999058	-0.0183371	0.497971	0.00137929	0.219342	0.625297	ENST00000681104	BAIAP2L2	ENSG00000128298	protein_coding	gap	22-38098483-38107851	0
10-113064772-113065694	NPC	0.00873639	-0.0183373	0.497988	0.00117349	0.199402	0.601551	ENST00000629706	TCF7L2	ENSG00000148737	protein_coding	gap	10-113040127-113141183	0
16-73127379-73128160	NPC	0.00941255	-0.0183376	0.497969	0.001367	0.219342	0.625297	ENST00000641206	ZFHX3	ENSG00000140836	protein_coding	gap	16-73093599-73130967	0
17-20184806-20185722	NPC	0.0300921	-0.0183377	0.497062	0.00251936	0.777667	1.36932	ENST00000681875	SPECC1	ENSG00000128487	protein_coding	gap	17-20110563-20204332	0
2-191537091-191537788	NPC	0.0239832	-0.0183389	0.497439	0.00306468	0.578265	1.09229	ENST00000392316	MYO1B	ENSG00000128641	protein_coding	utr	2-191423961-191425389	111701
5-74521102-74521996	NPC	0.0302768	-0.0183392	0.497102	0.00282911	0.777667	1.36141	ENST00000663633	LINC01331	ENSG00000248673	lncRNA	gap	5-74369522-74536669	0
1-32142537-32143428	NPC	0.0381707	-0.0183394	0.496954	0.00508521	1.05683	1.6701	ENST00000471599	KPNA6	ENSG00000025800	protein_coding	gap	1-32108135-32154587	0
14-31052858-31053901	NPC	0.012442	-0.0183399	0.497875	0.00174683	0.279163	0.704448	ENST00000673317	AP4S1	ENSG00000100478	protein_coding	gap	14-31025788-31066125	0
1-205647255-205648026	NPC	0.0145231	-0.0183404	0.497895	0.00313921	0.338983	0.759854	ENST00000367145	SLC45A3	ENSG00000158715	protein_coding	utr	1-205657851-205659233	9824
17-2954786-2955695	NPC	0.0289007	-0.0183407	0.497196	0.00340884	0.757727	1.32183	ENST00000637138	RAP1GAP2	ENSG00000132359	protein_coding	gap	17-2905369-2957758	0
10-11691038-11691923	NPC	0.0157363	-0.0183408	0.497722	0.00195822	0.358923	0.81526	ENST00000604086	ENSG00000271046	ENSG00000271046	lncRNA	exon	10-11679675-11680514	10523
18-35549200-35550125	NPC	0.0110541	-0.0183412	0.497931	0.00178609	0.259222	0.672788	ENST00000586725	GALNT1	ENSG00000141429	protein_coding	exon	18-35581117-35581303	30991
15-44090468-44091241	NPC	0.00750123	-0.0183414	0.497989	0.000698013	0.159521	0.561976	ENST00000484674	FRMD5	ENSG00000171877	protein_coding	gap	15-43924310-44101458	0
1-10888466-10889346	NPC	0.0323286	-0.0183415	0.49731	0.00726726	0.877368	1.41681	ENST00000450782	ENSG00000225158	ENSG00000225158	processed_pseudogene	exon	1-10895761-10895998	6414
6-150259006-150259902	NPC	0.00822786	-0.0183415	0.498008	0.00099185	0.179462	0.577806	ENST00000361131	PPP1R14C	ENSG00000198729	protein_coding	utr	6-150248821-150250392	8613
3-56817720-56818315	NPC	0.00210943	-0.0183419	0.498063	9.74298e-05	0.0398804	0.427418	ENST00000498517	ARHGEF3	ENSG00000163947	protein_coding	gap	3-56773817-56882291	0
1-54609306-54610172	NPC	0.0119091	-0.018342	0.497873	0.00173057	0.279163	0.704448	ENST00000371304	FAM151A	ENSG00000162391	protein_coding	cds	1-54609268-54609547	0
21-28970984-28971798	NPC	0.0168216	-0.0183422	0.497721	0.00263214	0.398804	0.854836	ENST00000614971	LTN1	ENSG00000198862	protein_coding	cds	21-28971271-28971444	0
17-40499235-40500120	NPC	0.0833709	-0.0183423	0.495392	0.0067367	3.05085	4.00507	ENST00000254051	TNS4	ENSG00000131746	protein_coding	gap	17-40496521-40501533	0
18-39421070-39421932	NPC	0.00798766	-0.0183423	0.497929	0.000709985	0.179462	0.593636	ENST00000671441	MIR924HG	ENSG00000267374	lncRNA	gap	18-39388528-39535457	0
18-35117911-35118754	NPC	0.0305176	-0.0183426	0.497233	0.0051608	0.837488	1.39307	ENST00000591734	MAPRE2	ENSG00000166974	protein_coding	gap	18-35102160-35126947	0
2-7133290-7134163	NPC	0.0136207	-0.018343	0.497758	0.00160805	0.319043	0.76777	ENST00000411213	ENSG00000223145	ENSG00000223145	misc_RNA	exon	2-7141227-7141544	7063
1-89125511-89126363	NPC	0.00976902	-0.0183439	0.497813	0.000723407	0.219342	0.656957	ENST00000464839	GBP2	ENSG00000162645	protein_coding	utr	1-89125863-89126062	0
12-27610045-27610893	NPC	0.0165673	-0.0183443	0.497664	0.0018623	0.378863	0.846921	ENST00000545381	PPFIBP1	ENSG00000110841	protein_coding	gap	12-27578240-27633361	0
12-98850577-98851368	NPC	0.0167472	-0.0183449	0.497779	0.00367399	0.418744	0.862751	ENST00000683438	ANKS1B	ENSG00000185046	protein_coding	gap	12-98832137-99053156	0
2-194415853-194416729	NPC	0.00255516	-0.018345	0.498161	0.000254468	0.0598205	0.427418	ENST00000692688	LINC01821	ENSG00000225539	lncRNA	gap	2-194416419-194419307	0
22-17490778-17491477	NPC	0.012967	-0.0183455	0.497855	0.00194207	0.299103	0.728194	ENST00000612582	CECR2	ENSG00000099954	protein_coding	gap	22-17477683-17497402	0
8-103120235-103121141	NPC	0.0270123	-0.0183459	0.497323	0.00381219	0.697906	1.23476	ENST00000503718	LINC01181	ENSG00000250929	lncRNA	exon	8-103121032-103121213	0
18-7561731-7562557	NPC	0.0074179	-0.0183465	0.497949	0.000586382	0.159521	0.569891	ENST00000332175	PTPRM	ENSG00000173482	protein_coding	exon	18-7566782-7567891	4224
13-61170573-61171481	NPC	0.16766	-0.0183465	0.49085	0.000811606	8.99302	11.1129	ENST00000658247	LINC00378	ENSG00000225249	lncRNA	gap	13-60992357-61176528	0
20-19784622-19785523	NPC	0.113487	-0.0183466	0.493624	0.00217911	4.78564	6.15007	ENST00000648165	RIN2	ENSG00000132669	protein_coding	gap	20-19757940-19799621	0
5-142964970-142965809	NPC	0.00829737	-0.0183469	0.49793	0.00071304	0.179462	0.593636	LRG_1127t1	LRG_1127	LRG_1127	LRG_gene	gap	5-142932126-143014079	0
21-33634237-33635183	NPC	0.0306652	-0.0183471	0.497197	0.00401726	0.797607	1.36141	ENST00000490714	CRYZL1	ENSG00000205758	protein_coding	gap	21-33631558-33641680	0
4-65439068-65439907	NPC	0.0084545	-0.0183477	0.49791	0.000844056	0.199402	0.617382	ENST00000622150	EPHA5	ENSG00000145242	protein_coding	gap	4-65420566-65490376	0
5-79857809-79858684	NPC	0.0465386	-0.0183477	0.496702	0.00636472	1.37587	2.04211	ENST00000509131	ENSG00000238254	ENSG00000238254	processed_pseudogene	exon	5-79849552-79849846	7962
5-111278604-111279490	NPC	0.0273363	-0.0183478	0.497347	0.00375703	0.677966	1.21102	ENST00000515231	CAMK4	ENSG00000152495	protein_coding	gap	5-111224645-111344023	0
1-59143701-59144520	NPC	0.00933398	-0.0183478	0.497833	0.000613437	0.199402	0.633212	ENST00000647858	FGGY-DT	ENSG00000224609	lncRNA	gap	1-59133331-59290193	0
8-100597632-100598446	NPC	0.00743705	-0.0183479	0.497949	0.000584868	0.159521	0.569891	ENST00000428383	SNX31	ENSG00000174226	protein_coding	gap	8-100596843-100600348	0
2-94871108-94871939	NPC	0.0246783	-0.0183489	0.49744	0.00375696	0.618146	1.13187	ENST00000295201	TEKT4	ENSG00000163060	protein_coding	cds	2-94871580-94872077	0
7-35370492-35371347	NPC	0.0154396	-0.018349	0.497741	0.00179389	0.338983	0.791515	ENST00000656715	ENSG00000287651	ENSG00000287651	lncRNA	gap	7-35352392-35376556	0
1-197915544-197916369	NPC	0.140382	-0.018349	0.493136	0.00403782	6.64008	8.12094	ENST00000561173	LHX9	ENSG00000143355	protein_coding	utr	1-197915837-197916678	0
3-9809602-9810458	NPC	0.184057	-0.0183491	0.490323	0.00117203	11.1665	13.4241	ENST00000685419	TTLL3	ENSG00000214021	protein_coding	utr	3-9810262-9810394	0
5-77865919-77866807	NPC	0.0229353	-0.01835	0.497495	0.00329131	0.558325	1.06063	ENST00000522370	TBCA	ENSG00000171530	protein_coding	gap	5-77708348-77868633	0
3-38515207-38516118	NPC	0.0181521	-0.0183501	0.4978	0.00446432	0.438684	0.878582	ENST00000483749	EXOG	ENSG00000157036	protein_coding	gap	3-38506969-38523900	0
9-134734051-134734669	NPC	0.0129947	-0.0183506	0.497738	0.00124549	0.299103	0.751939	LRG_737t2	LRG_737	LRG_737	LRG_gene	gap	9-134732128-134738473	0
4-127309328-127310252	NPC	0.00844783	-0.0183508	0.497891	0.000604337	0.179462	0.601551	ENST00000669239	ENSG00000287101	ENSG00000287101	lncRNA	gap	4-127230390-127352256	0
14-105132908-105133803	NPC	0.00768403	-0.0183509	0.497832	0.000352353	0.159521	0.593636	ENST00000655670	ENSG00000287459	ENSG00000287459	lncRNA	gap	14-105127360-105136815	0
2-96205044-96205923	NPC	0.106372	-0.018351	0.4944	0.00429212	4.20738	5.39022	ENST00000488084	STARD7	ENSG00000084090	protein_coding	gap	2-96195550-96208144	0
20-48768706-48769594	NPC	0.0396703	-0.018351	0.496621	0.00245259	1.09671	1.78091	ENST00000371941	PREX1	ENSG00000124126	protein_coding	gap	20-48747881-48827641	0
1-109262655-109263347	NPC	0.118862	-0.0183511	0.493206	0.00143865	5.04487	6.50625	ENST00000271332	CELSR2	ENSG00000143126	protein_coding	cds	1-109263142-109263267	0
6-138943126-138943669	NPC	0.0102641	-0.0183515	0.497833	0.000982095	0.239282	0.672788	ENST00000529597	REPS1	ENSG00000135597	protein_coding	cds	6-138943513-138943576	0
20-62143028-62143961	NPC	0.219589	-0.0183516	0.487208	0.000191641	15.7727	18.9884	ENST00000370873	PSMA7	ENSG00000101182	protein_coding	cds	20-62143208-62143303	0
1-36857524-36858423	NPC	0.0165921	-0.0183518	0.49776	0.00301457	0.398804	0.846921	ENST00000462621	GRIK3	ENSG00000163873	protein_coding	gap	1-36853723-36859107	0
8-73713079-73713980	NPC	0.00944647	-0.0183524	0.497794	0.000522648	0.199402	0.641127	ENST00000533978	ENSG00000254538	ENSG00000254538	lncRNA	gap	8-73675573-73727805	0
12-6507367-6508218	NPC	0.0116631	-0.0183528	0.497893	0.00154827	0.259222	0.680703	ENST00000541399	NCAPD2	ENSG00000010292	protein_coding	gap	12-6493548-6509724	0
X-13470392-13470889	NPC	0.00550738	-0.0183531	0.498026	0.000439805	0.119641	0.514485	ENST00000656979	LINC01203	ENSG00000226985	lncRNA	exon	X-13402715-13403035	67356
2-26521207-26521946	NPC	0.0212314	-0.0183536	0.497571	0.00337243	0.518445	1.00522	ENST00000403946	OTOF	ENSG00000115155	protein_coding	gap	2-26519110-26527831	0
3-196619006-196619731	NPC	0.0106086	-0.0183537	0.497873	0.00116029	0.239282	0.664873	ENST00000663848	ENSG00000286661	ENSG00000286661	lncRNA	exon	3-196609372-196609410	9595
2-54527684-54528514	NPC	0.00763541	-0.0183544	0.49795	0.000588947	0.159521	0.569891	ENST00000615901	SPTBN1	ENSG00000115306	protein_coding	gap	2-54526567-54599091	0
2-237772211-237773061	NPC	0.019741	-0.0183546	0.497493	0.00205178	0.478564	0.981479	ENST00000308482	LRRFIP1	ENSG00000124831	protein_coding	cds	2-237772866-237772945	0
17-79954528-79955351	NPC	0.0167135	-0.0183554	0.497778	0.00365576	0.418744	0.862751	ENST00000571872	TBC1D16	ENSG00000167291	protein_coding	gap	17-79952819-79993595	0
4-24415922-24416842	NPC	0.0150083	-0.0183562	0.497584	0.000998752	0.338983	0.823176	ENST00000693690	ENSG00000289201	ENSG00000289201	lncRNA	exon	4-24457352-24457994	40509
4-161393280-161394180	NPC	0.00480659	-0.0183562	0.498006	0.000281044	0.0997009	0.498654	ENST00000427802	FSTL5	ENSG00000168843	protein_coding	gap	4-161386450-161455003	0
16-77269033-77269893	NPC	0.00778124	-0.0183563	0.497949	0.00058829	0.159521	0.569891	ENST00000562332	ADAMTS18	ENSG00000140873	protein_coding	gap	16-77248066-77289263	0
17-38824863-38825794	NPC	0.195437	-0.0183566	0.489493	0.000704367	12.2832	14.7697	ENST00000622665	CWC25	ENSG00000273559	protein_coding	cds	17-38825166-38825183	0
5-75021021-75021893	NPC	0.023434	-0.0183567	0.49761	0.00571245	0.598205	1.07646	ENST00000505200	ENSG00000249856	ENSG00000249856	lncRNA	gap	5-75017543-75023830	0
7-71342793-71343531	NPC	0.00969305	-0.0183571	0.49797	0.00137398	0.219342	0.625297	ENST00000618959	GALNT17	ENSG00000185274	protein_coding	gap	7-71335734-71388234	0
11-67452040-67452948	NPC	0.0190089	-0.0183576	0.497645	0.00340496	0.478564	0.949818	ENST00000312457	GPR152	ENSG00000175514	protein_coding	cds	11-67451312-67452724	0
10-121627970-121628883	NPC	0.0546205	-0.0183577	0.496485	0.00877634	1.77468	2.48536	ENST00000434988	ENSG00000223432	ENSG00000223432	lncRNA	exon	10-121615771-121615839	12130
18-3454638-3455341	NPC	0.0588464	-0.0183581	0.496187	0.00533039	1.8345	2.612	ENST00000551333	TGIF1	ENSG00000177426	protein_coding	utr	18-3455152-3455258	0
8-40707968-40708855	NPC	0.0180437	-0.0183585	0.497704	0.0028554	0.418744	0.878582	ENST00000523542	ZMAT4	ENSG00000165061	protein_coding	gap	8-40697402-40767640	0
1-177776102-177776952	NPC	0.0149453	-0.0183587	0.49772	0.00194293	0.358923	0.81526	ENST00000664407	ENSG00000227579	ENSG00000227579	lncRNA	gap	1-177749755-177920081	0
3-178690255-178691200	NPC	0.00466986	-0.0183587	0.498084	0.000402739	0.0997009	0.482824	ENST00000614557	ENSG00000275163	ENSG00000275163	protein_coding	gap	3-178419376-178807342	0
3-58989791-58990680	NPC	0.0117188	-0.0183592	0.497912	0.00200667	0.279163	0.696533	ENST00000662588	CFAP20DC-AS1	ENSG00000242428	lncRNA	gap	3-58930878-59017206	0
12-118164786-118165689	NPC	0.054153	-0.0183593	0.496532	0.00783576	1.65503	2.35871	ENST00000537952	TAOK3	ENSG00000135090	protein_coding	gap	12-118162028-118172456	0
7-3558101-3558854	NPC	0.0184422	-0.0183595	0.497551	0.00167203	0.418744	0.910242	ENST00000404826	SDK1	ENSG00000146555	protein_coding	gap	7-3301885-3619079	0
6-156807972-156808827	NPC	0.0671688	-0.0183598	0.495863	0.00542483	2.2333	3.07899	ENST00000674298	ARID1B	ENSG00000049618	protein_coding	gap	6-156779472-156829226	0
X-102951247-102952002	NPC	0.0597687	-0.01836	0.496279	0.00713615	1.89432	2.65158	ENST00000661188	ENSG00000286846	ENSG00000286846	lncRNA	gap	X-102949357-102951711	0
14-69637594-69638515	NPC	0.0597863	-0.0183602	0.496383	0.00931769	1.9342	2.66741	ENST00000342745	SUSD6	ENSG00000100647	protein_coding	gap	14-69611829-69658512	0
15-71651430-71652326	NPC	0.0361833	-0.0183603	0.497143	0.00727645	1.01695	1.59095	ENST00000567745	THSD4	ENSG00000187720	protein_coding	gap	15-71547482-71660529	0
20-31806508-31807307	NPC	0.0102353	-0.0183604	0.497833	0.000984	0.239282	0.672788	ENST00000428124	ENSG00000230801	ENSG00000230801	processed_pseudogene	exon	20-31808503-31808749	1195
4-136763666-136764596	NPC	0.0109909	-0.0183606	0.497952	0.00159022	0.239282	0.649042	ENST00000656956	LINC02511	ENSG00000248869	lncRNA	exon	4-136795919-136798234	31322
16-73170352-73171090	NPC	0.0185381	-0.0183607	0.497763	0.00395665	0.438684	0.886497	ENST00000641206	ZFHX3	ENSG00000140836	protein_coding	gap	16-73143832-73257046	0
20-31633969-31634873	NPC	0.0176804	-0.018361	0.497627	0.00218431	0.418744	0.894412	ENST00000376075	COX4I2	ENSG00000131055	protein_coding	exon	20-31637912-31637962	3038
6-138308112-138309000	NPC	0.0247957	-0.0183612	0.497247	0.0020698	0.618146	1.17144	ENST00000251691	ARFGEF3	ENSG00000112379	protein_coding	cds	6-138308739-138308861	0
1-173481049-173481891	NPC	0.00953717	-0.0183613	0.497852	0.000847366	0.219342	0.649042	ENST00000340385	PRDX6	ENSG00000117592	protein_coding	cds	1-173481326-173481482	0
10-72569525-72570415	NPC	0.0107159	-0.0183614	0.497833	0.000987035	0.239282	0.672788	ENST00000642044	MICU1	ENSG00000107745	protein_coding	gap	10-72566795-72626009	0
3-155790292-155791186	NPC	0.00511097	-0.0183624	0.498124	0.000486302	0.0997009	0.474909	ENST00000643876	ENSG00000284952	ENSG00000284952	protein_coding	gap	3-155775849-155802531	0
9-127081891-127082636	NPC	0.00695773	-0.0183626	0.497947	0.000580863	0.159521	0.569891	ENST00000424082	RALGPS1	ENSG00000136828	protein_coding	gap	9-127069357-127166068	0
8-28498439-28499085	NPC	0.0314234	-0.0183627	0.497233	0.00516059	0.837488	1.39307	LRG_859t1	LRG_859	LRG_859	LRG_gene	gap	8-28494344-28499932	0
10-50275371-50276246	NPC	0.0150939	-0.0183629	0.497836	0.0029544	0.358923	0.791515	ENST00000395526	ASAH2	ENSG00000188611	protein_coding	gap	10-50251512-50279582	0
10-61640614-61641400	NPC	0.0271139	-0.0183631	0.497248	0.00306122	0.697906	1.25059	ENST00000648843	CABCOCO1	ENSG00000183346	protein_coding	exon	10-61662929-61663032	21528
11-16875937-16876648	NPC	0.0220974	-0.0183632	0.497494	0.00327052	0.558325	1.06063	ENST00000696749	PLEKHA7	ENSG00000166689	protein_coding	gap	11-16871183-16913392	0
14-65370482-65371372	NPC	0.0224554	-0.0183633	0.497554	0.00356756	0.538385	1.02897	ENST00000584635	MIR4708	ENSG00000266740	miRNA	exon	14-65335117-65335183	35298
X-71190960-71191880	NPC	0.00467017	-0.0183633	0.498084	0.000403336	0.0997009	0.482824	ENST00000664514	ENSG00000228427	ENSG00000228427	lncRNA	gap	X-71184018-71197908	0
19-40666843-40667692	NPC	0.0163394	-0.0183633	0.497798	0.00343563	0.398804	0.839006	ENST00000598779	NUMBL	ENSG00000105245	protein_coding	cds	19-40667468-40668138	0
20-25318491-25319408	NPC	0.067214	-0.0183634	0.495895	0.00647999	2.31306	3.15023	ENST00000673121	ABHD12	ENSG00000100997	protein_coding	cds	20-25319052-25319155	0
12-53211495-53212249	NPC	0.010835	-0.0183636	0.497834	0.000990161	0.239282	0.672788	ENST00000543726	RARG	ENSG00000172819	protein_coding	cds	12-53211676-53211863	0
1-85568672-85569576	NPC	0.0133555	-0.0183639	0.497679	0.00119456	0.319043	0.7836	ENST00000498304	ENSG00000282057	ENSG00000282057	lncRNA	gap	1-85496282-85577983	0
4-137246529-137247306	NPC	0.0100658	-0.018364	0.497853	0.000852513	0.219342	0.649042	ENST00000505736	LINC02511	ENSG00000248869	lncRNA	exon	4-137212737-137212799	33729
7-129655464-129656354	NPC	0.00558945	-0.018364	0.497986	0.000368473	0.119641	0.5224	ENST00000454688	NRF1	ENSG00000106459	protein_coding	gap	7-129641823-129657342	0
4-56510897-56511783	NPC	0.0182663	-0.0183642	0.497607	0.00233227	0.438684	0.918157	ENST00000640821	ARL9	ENSG00000196503	protein_coding	cds	4-56511185-56511347	0
10-21273105-21274032	NPC	0.00802831	-0.0183648	0.497929	0.000710765	0.179462	0.593636	ENST00000675702	NEBL	ENSG00000078114	protein_coding	gap	10-21251829-21292829	0
3-55989080-55989905	NPC	0.0227894	-0.0183651	0.497609	0.00570982	0.598205	1.07646	ENST00000492584	ERC2	ENSG00000187672	protein_coding	gap	3-55950561-55992056	0
16-6883842-6884702	NPC	0.0150855	-0.0183653	0.49772	0.00194212	0.358923	0.81526	ENST00000675842	RBFOX1	ENSG00000078328	protein_coding	gap	16-6776012-7052056	0
3-66565162-66566015	NPC	0.0104293	-0.0183654	0.497893	0.00100643	0.219342	0.641127	ENST00000605010	ENSG00000271174	ENSG00000271174	processed_pseudogene	exon	3-66622760-66623102	56744
2-238106549-238107491	NPC	0.0260381	-0.0183657	0.497534	0.00646489	0.677966	1.17144	ENST00000409169	ESPNL	ENSG00000144488	protein_coding	gap	2-238104843-238107790	0
2-186061377-186062090	NPC	0.0129978	-0.0183659	0.497951	0.00328817	0.319043	0.728194	ENST00000671599	LINC01473	ENSG00000237877	lncRNA	gap	2-186039556-186081329	0
11-8575698-8576565	NPC	0.00469871	-0.0183659	0.498045	0.000336507	0.0997009	0.490739	ENST00000687296	STK33	ENSG00000130413	protein_coding	gap	11-8480615-8594082	0
14-56090086-56090699	NPC	0.0243341	-0.018366	0.497628	0.00780413	0.658026	1.13187	ENST00000614633	ENSG00000277763	ENSG00000277763	lncRNA	exon	14-56117316-56117990	26616
6-97404296-97405184	NPC	0.0149835	-0.0183661	0.497759	0.00224428	0.358923	0.807345	ENST00000688247	ENSG00000271860	ENSG00000271860	lncRNA	gap	6-97306097-97423468	0
2-185895671-185896537	NPC	0.0141883	-0.0183664	0.497777	0.00203917	0.338983	0.7836	ENST00000658772	ENSG00000287129	ENSG00000287129	lncRNA	exon	2-185950469-185950758	53931
18-25261112-25261847	NPC	0.00766786	-0.0183672	0.497831	0.000351427	0.159521	0.593636	ENST00000584787	ZNF521	ENSG00000198795	protein_coding	gap	18-25227698-25322007	0
6-35068365-35069080	NPC	0.00618095	-0.0183676	0.498085	0.000788615	0.139581	0.5224	ENST00000649117	ANKS1A	ENSG00000064999	protein_coding	gap	6-35060254-35078557	0
1-197229287-197230169	NPC	0.00937141	-0.0183678	0.497969	0.00136956	0.219342	0.625297	ENST00000417716	ENSG00000237861	ENSG00000237861	processed_pseudogene	exon	1-197222222-197223255	6031
3-156763771-156764566	NPC	0.0169423	-0.0183683	0.497528	0.00133081	0.398804	0.894412	ENST00000664482	LINC00886	ENSG00000240875	lncRNA	gap	3-156751184-156816886	0
3-111539428-111540334	NPC	0.0465818	-0.0183683	0.496685	0.00640626	1.39581	2.06585	ENST00000460744	CD96	ENSG00000153283	protein_coding	gap	3-111365919-111541934	0
16-60949560-60950456	NPC	0.00485725	-0.0183684	0.498006	0.000281627	0.0997009	0.498654	ENST00000563784	ENSG00000261178	ENSG00000261178	unprocessed_pseudogene	exon	16-60927972-60928541	21018
2-11359242-11360112	NPC	0.0501029	-0.0183687	0.496538	0.00600081	1.51545	2.21624	ENST00000430897	ENSG00000230952	ENSG00000230952	lncRNA	gap	2-11358037-11365097	0
9-134852729-134853588	NPC	0.00900515	-0.0183688	0.497911	0.000849052	0.199402	0.617382	ENST00000579617	MIR3689F	ENSG00000266514	miRNA	exon	9-134850742-134850807	1921
5-58962968-58963904	NPC	0.0267682	-0.0183691	0.497478	0.00598535	0.697906	1.2031	ENST00000340635	PDE4D	ENSG00000113448	protein_coding	utr	5-58969038-58974663	5133
2-24975227-24976135	NPC	0.115672	-0.0183692	0.493825	0.00326166	4.90528	6.22922	ENST00000691716	DNAJC27-AS1	ENSG00000224165	lncRNA	gap	2-24972233-25001414	0
17-21354236-21355050	NPC	0.00654489	-0.0183693	0.498046	0.000665338	0.139581	0.530315	ENST00000583088	KCNJ12	ENSG00000184185	protein_coding	exon	17-21376357-21376913	21306
12-50032764-50033675	NPC	0.0095747	-0.0183694	0.497951	0.00100678	0.199402	0.609467	ENST00000548247	RACGAP1	ENSG00000161800	protein_coding	utr	12-50032970-50033136	0
5-169883877-169884595	NPC	0.00977812	-0.0183696	0.497892	0.00100167	0.219342	0.641127	ENST00000377365	INSYN2B	ENSG00000204767	protein_coding	cds	5-169882553-169883898	0
8-80432069-80432942	NPC	0.00812911	-0.0183696	0.49789	0.0006021	0.179462	0.601551	ENST00000662273	ENSG00000253238	ENSG00000253238	lncRNA	gap	8-80289003-80482607	0
20-4046243-4047106	NPC	0.0107863	-0.01837	0.497952	0.00158942	0.239282	0.649042	ENST00000440049	ENSG00000215063	ENSG00000215063	processed_pseudogene	exon	20-4059633-4060113	12526
15-83094276-83095110	NPC	0.00893215	-0.01837	0.497911	0.000850356	0.199402	0.617382	ENST00000566841	ENSG00000259805	ENSG00000259805	lncRNA	gap	15-82926618-83103423	0
3-13622795-13623709	NPC	0.0313169	-0.0183706	0.497157	0.00418574	0.837488	1.4089	ENST00000492059	FBLN2	ENSG00000163520	protein_coding	gap	3-13621916-13626444	0
X-68090106-68090936	NPC	0.0136978	-0.0183707	0.497719	0.00138684	0.319043	0.775685	ENST00000681408	OPHN1	ENSG00000079482	protein_coding	gap	X-68073300-68096869	0
X-15575809-15576701	NPC	0.0134053	-0.0183707	0.497836	0.0021492	0.319043	0.751939	ENST00000680121	ACE2	ENSG00000130234	protein_coding	cds	X-15575666-15575810	0
12-53174733-53175645	NPC	0.0170503	-0.0183708	0.497546	0.00163958	0.418744	0.910242	ENST00000453446	CSAD	ENSG00000139631	protein_coding	gap	12-53173477-53179772	0
4-82555054-82555945	NPC	0.0121921	-0.0183708	0.497835	0.00149831	0.279163	0.712363	ENST00000515780	TMEM150C	ENSG00000249242	protein_coding	gap	4-82504668-82562162	0
6-68247713-68248573	NPC	0.0352197	-0.018371	0.497045	0.00470009	0.957129	1.55137	ENST00000445346	LINC02549	ENSG00000226497	lncRNA	gap	6-68227293-68266499	0
18-75727239-75728138	NPC	0.0369089	-0.0183712	0.497203	0.00797022	0.997009	1.55928	ENST00000662762	LINC01898	ENSG00000261194	lncRNA	exon	18-75712016-75712851	14387
12-94204360-94205092	NPC	0.00850158	-0.0183713	0.49793	0.000715189	0.179462	0.593636	ENST00000551850	PLXNC1	ENSG00000136040	protein_coding	gap	12-94186474-94209589	0
20-56765251-56765979	NPC	0.00864625	-0.0183714	0.49787	0.000716799	0.199402	0.625297	ENST00000384429	ENSG00000207158	ENSG00000207158	snRNA	exon	20-56785981-56786087	20001
1-230113782-230114486	NPC	0.0224636	-0.0183715	0.497417	0.00256619	0.558325	1.07646	ENST00000494106	GALNT2	ENSG00000143641	protein_coding	gap	1-230058079-230178217	0
3-149385445-149386006	NPC	0.00690632	-0.0183716	0.497948	0.000582153	0.159521	0.569891	ENST00000665408	TM4SF1-AS1	ENSG00000240541	lncRNA	gap	3-149385170-149386367	0
1-207937769-207938601	NPC	0.0113265	-0.0183717	0.497835	0.000998073	0.239282	0.672788	ENST00000648286	ENSG00000285719	ENSG00000285719	lncRNA	exon	1-207915588-207917088	20680
2-200254340-200255202	NPC	0.00977814	-0.0183721	0.497892	0.000997577	0.219342	0.641127	ENST00000439084	SPATS2L	ENSG00000196141	protein_coding	exon	2-200305881-200306160	50678
11-130417991-130418866	NPC	0.0174649	-0.0183723	0.497759	0.00389847	0.438684	0.886497	ENST00000257359	ADAMTS8	ENSG00000134917	protein_coding	gap	11-130417076-130419052	0
4-152936413-152937256	NPC	0.147091	-0.0183724	0.492552	0.00302948	7.47757	9.08659	ENST00000685840	ENSG00000287642	ENSG00000287642	lncRNA	gap	4-152935451-152936648	0
6-145738923-145739865	NPC	0.00972632	-0.0183729	0.497813	0.000722677	0.219342	0.656957	ENST00000603994	ENSG00000270638	ENSG00000270638	lncRNA	exon	6-145735570-145737218	1704
3-159894140-159895018	NPC	0.015961	-0.018373	0.497855	0.00474861	0.418744	0.846921	ENST00000689690	IQCJ-SCHIP1	ENSG00000283154	protein_coding	gap	3-159892191-159896722	0
6-89314712-89315428	NPC	0.012074	-0.0183731	0.497874	0.00174001	0.279163	0.704448	ENST00000402938	GABRR2	ENSG00000111886	protein_coding	cds	6-89315053-89315165	0
4-133714206-133714972	NPC	0.00989975	-0.0183733	0.497852	0.000849331	0.219342	0.649042	ENST00000503089	ENSG00000250191	ENSG00000250191	unprocessed_pseudogene	exon	4-133575129-133575208	138997
16-52476858-52477741	NPC	0.0184125	-0.0183736	0.497625	0.00281407	0.458624	0.933988	ENST00000568436	TOX3	ENSG00000103460	protein_coding	gap	16-52475641-52546636	0
5-79387612-79388544	NPC	0.00549525	-0.0183741	0.497986	0.000368353	0.119641	0.5224	ENST00000535690	HOMER1	ENSG00000152413	protein_coding	gap	5-79376198-79396822	0
1-203524317-203525015	NPC	0.0226807	-0.0183742	0.49763	0.00553998	0.578265	1.05271	ENST00000367222	OPTC	ENSG00000188770	protein_coding	utr	1-203508646-203508949	15367
12-120708353-120709066	NPC	0.00408652	-0.0183745	0.498065	0.000249715	0.0797607	0.466994	ENST00000621276	ENSG00000276188	ENSG00000276188	lncRNA	exon	12-120709112-120709523	45
10-95506242-95506890	NPC	0.0149675	-0.0183748	0.497719	0.0019382	0.358923	0.81526	ENST00000607232	SORBS1	ENSG00000095637	protein_coding	gap	10-95491121-95561319	0
20-25177555-25178288	NPC	0.00830241	-0.018375	0.49793	0.000713857	0.179462	0.593636	ENST00000665377	ENSG00000286472	ENSG00000286472	lncRNA	exon	20-25184658-25186160	6369
9-94445603-94446525	NPC	0.0113974	-0.0183759	0.497814	0.00113189	0.259222	0.696533	ENST00000375344	MFSD14B	ENSG00000148110	protein_coding	gap	9-94445183-94446822	0
6-124577976-124578830	NPC	0.0141961	-0.018376	0.49772	0.00139462	0.319043	0.775685	ENST00000545433	NKAIN2	ENSG00000188580	protein_coding	gap	6-124490393-124658192	0
10-21412195-21413039	NPC	0.0080973	-0.0183763	0.497833	0.000354053	0.159521	0.593636	ENST00000454103	ENSG00000231553	ENSG00000231553	processed_pseudogene	exon	10-21394033-21394592	17602
8-96020918-96021983	NPC	0.0100995	-0.018377	0.497871	0.00114793	0.239282	0.664873	ENST00000505564	ENSG00000248762	ENSG00000248762	lncRNA	exon	8-95992995-95993103	27814
1-71569151-71570074	NPC	0.0160235	-0.0183771	0.497719	0.00260261	0.398804	0.854836	ENST00000357731	NEGR1	ENSG00000172260	protein_coding	gap	1-71407571-71592816	0
15-72599638-72600519	NPC	0.0361852	-0.0183775	0.497071	0.0053707	0.977069	1.5672	ENST00000379887	ARIH1	ENSG00000166233	protein_coding	utr	15-72583293-72602987	0
10-112687447-112688308	NPC	0.00984283	-0.0183775	0.497852	0.000849924	0.219342	0.649042	ENST00000432306	VTI1A	ENSG00000151532	protein_coding	gap	10-112668999-112736722	0
16-80276960-80277848	NPC	0.0122317	-0.0183777	0.497718	0.000949872	0.279163	0.736109	ENST00000668341	DYNLRB2-AS1	ENSG00000259867	lncRNA	gap	16-80160322-80528641	0
11-118678763-118679540	NPC	0.0114024	-0.0183779	0.497815	0.00113399	0.259222	0.696533	ENST00000613915	TREH	ENSG00000118094	protein_coding	cds	11-118679539-118679627	0
10-23702608-23703524	NPC	0.0529834	-0.018378	0.496254	0.0038052	1.59521	2.35871	ENST00000481700	KIAA1217	ENSG00000120549	protein_coding	gap	10-23695235-23877405	0
11-76752763-76753273	NPC	0.0172325	-0.0183785	0.497759	0.00388735	0.438684	0.886497	ENST00000533437	ENSG00000254632	ENSG00000254632	lncRNA	exon	11-76759916-76760339	6642
4-4646978-4647878	NPC	0.0122783	-0.018379	0.497835	0.0014965	0.279163	0.712363	ENST00000670162	STX18-AS1	ENSG00000247708	lncRNA	gap	4-4544908-4648976	0
1-88978656-88979418	NPC	0.00391876	-0.0183795	0.498025	0.000206877	0.0797607	0.474909	ENST00000446900	KYAT3	ENSG00000137944	protein_coding	gap	1-88969468-88988251	0
X-18089679-18090647	NPC	0.0146151	-0.0183796	0.497933	0.00360065	0.338983	0.751939	ENST00000453902	LINC01456	ENSG00000225882	lncRNA	gap	X-17995889-18104550	0
18-78714021-78714780	NPC	0.0116166	-0.0183796	0.497718	0.00062059	0.239282	0.696533	ENST00000580487	ENSG00000266273	ENSG00000266273	lncRNA	exon	18-78795612-78795817	80831
12-49663146-49663990	NPC	0.0151142	-0.01838	0.497796	0.00339836	0.398804	0.839006	ENST00000550970	FMNL3	ENSG00000161791	protein_coding	gap	12-49662050-49665831	0
4-179097492-179098364	NPC	0.0125229	-0.0183802	0.497853	0.00192252	0.299103	0.728194	ENST00000506509	ENSG00000250839	ENSG00000250839	unprocessed_pseudogene	exon	4-179069437-179069594	27897
X-12065005-12065898	NPC	0.0140561	-0.0183804	0.497876	0.00249536	0.319043	0.744024	ENST00000673271	FRMPD4	ENSG00000169933	protein_coding	gap	X-11878019-12341540	0
14-74502797-74503594	NPC	0.0387417	-0.0183804	0.497011	0.00692696	1.11665	1.71759	ENST00000556690	LTBP2	ENSG00000119681	protein_coding	cds	14-74503469-74503606	0
18-78646835-78647669	NPC	0.00465063	-0.0183809	0.498045	0.000336229	0.0997009	0.490739	ENST00000364853	ENSG00000201723	ENSG00000201723	misc_RNA	exon	18-78544095-78544188	102646
1-23548455-23549164	NPC	0.00286566	-0.0183814	0.498122	0.000211625	0.0598205	0.435333	ENST00000451217	ENSG00000235052	ENSG00000235052	lncRNA	exon	1-23549139-23549443	0
X-44197414-44198201	NPC	0.00960292	-0.0183816	0.497891	0.000993341	0.219342	0.641127	ENST00000420999	EFHC2	ENSG00000183690	protein_coding	gap	X-44178565-44229648	0
21-15054369-15055187	NPC	0.0215198	-0.0183818	0.49755	0.00352066	0.538385	1.02897	ENST00000638122	NRIP1	ENSG00000180530	protein_coding	gap	21-15043575-15065724	0
1-42338581-42339429	NPC	0.0214504	-0.0183818	0.497472	0.00273494	0.538385	1.0448	ENST00000436207	ENSG00000227527	ENSG00000227527	lncRNA	exon	1-42337926-42338376	204
17-66511609-66512498	NPC	0.0258558	-0.0183819	0.497364	0.00360929	0.658026	1.18727	ENST00000578063	PRKCA	ENSG00000154229	protein_coding	gap	17-66496284-66641354	0
15-95239817-95240407	NPC	0.00549937	-0.0183823	0.498065	0.000524793	0.119641	0.50657	ENST00000670739	LETR1	ENSG00000248441	lncRNA	gap	15-95210642-95256673	0
2-175982785-175983653	NPC	0.00863026	-0.0183824	0.498028	0.00138106	0.199402	0.593636	ENST00000544803	LNPK	ENSG00000144320	protein_coding	gap	2-175979869-175992230	0
2-110341676-110342516	NPC	0.00384295	-0.018383	0.498064	0.000248645	0.0797607	0.466994	ENST00000636301	ENSG00000283167	ENSG00000283167	unprocessed_pseudogene	gap	2-110341431-110342676	0
3-107927298-107928179	NPC	0.198374	-0.0183832	0.488647	0.000310411	12.7218	15.4187	ENST00000661824	LINC00636	ENSG00000240423	lncRNA	gap	3-107927761-107927872	0
3-143650518-143651395	NPC	0.00724522	-0.0183832	0.497909	0.00049173	0.159521	0.577806	ENST00000483124	SLC9A9	ENSG00000181804	protein_coding	gap	3-143578724-143652254	0
2-108444966-108445872	NPC	0.0113504	-0.0183834	0.497875	0.00116917	0.239282	0.664873	ENST00000687399	GCC2	ENSG00000135968	protein_coding	exon	2-108449107-108449280	3234
4-76949257-76950013	NPC	0.28214	-0.0183834	0.485647	0.00061922	27.8166	31.9772	ENST00000505788	SEPTIN11	ENSG00000138758	protein_coding	cds	4-76949904-76949930	0
20-32713011-32713843	NPC	0.0117357	-0.0183836	0.497911	0.00200511	0.279163	0.696533	ENST00000646357	ENSG00000285382	ENSG00000285382	protein_coding	gap	20-32706761-32727892	0
1-59218118-59219027	NPC	0.0176618	-0.018384	0.497683	0.00301886	0.438684	0.902327	ENST00000647858	FGGY-DT	ENSG00000224609	lncRNA	gap	1-59133331-59290193	0
14-51163421-51164310	NPC	0.0157802	-0.0183844	0.497605	0.00128347	0.358923	0.839006	ENST00000298355	TRIM9	ENSG00000100505	protein_coding	exon	14-51094118-51096061	67359
4-76585168-76585833	NPC	0.0412659	-0.0183846	0.496991	0.00848396	1.21635	1.82048	ENST00000497440	SHROOM3	ENSG00000138771	protein_coding	gap	4-76555764-76645298	0
12-32399099-32400004	NPC	0.24255	-0.0183847	0.48617	0.00015127	18.5444	22.2337	ENST00000534526	FGD4	ENSG00000139132	protein_coding	cds	12-32399794-32399959	0
2-55111388-55112061	NPC	0.0509953	-0.0183848	0.496577	0.00766774	1.59521	2.28748	ENST00000461004	RTN4	ENSG00000115310	protein_coding	gap	2-55080640-55112519	0
12-50565835-50566720	NPC	0.0166019	-0.0183848	0.497666	0.00187463	0.378863	0.846921	ENST00000549620	DIP2B	ENSG00000066084	protein_coding	gap	12-50505241-50625975	0
1-12549457-12550386	NPC	0.0290177	-0.0183849	0.497405	0.00663693	0.777667	1.29808	ENST00000616661	DHRS3	ENSG00000162496	protein_coding	utr	1-12567910-12568339	17523
6-22001101-22001991	NPC	0.0350759	-0.0183851	0.497068	0.00467918	0.937188	1.52762	ENST00000688254	CASC15	ENSG00000272168	lncRNA	gap	6-21979063-22020338	0
15-62112660-62113583	NPC	0.0115397	-0.0183853	0.497776	0.000972208	0.259222	0.704448	ENST00000560843	ENSG00000259466	ENSG00000259466	processed_pseudogene	exon	15-62082450-62083305	29354
13-113914713-113915619	NPC	0.0148918	-0.0183857	0.497914	0.00389741	0.358923	0.775685	ENST00000609661	LINC00452	ENSG00000229373	lncRNA	gap	13-113902015-113919434	0
1-209167950-209168859	NPC	0.00639785	-0.0183858	0.497928	0.000394612	0.139581	0.55406	ENST00000670677	ENSG00000232537	ENSG00000232537	lncRNA	gap	1-209153751-209176686	0
5-153626086-153626961	NPC	0.0408928	-0.0183859	0.496862	0.00597314	1.19641	1.8284	ENST00000521843	GRIA1	ENSG00000155511	protein_coding	gap	5-153494066-153646927	0
6-140003000-140003840	NPC	0.0260162	-0.0183859	0.497534	0.00647735	0.677966	1.17144	ENST00000664620	ENSG00000236013	ENSG00000236013	lncRNA	gap	6-139978428-140086681	0
2-108986661-108987561	NPC	0.0479507	-0.0183862	0.496707	0.00705442	1.41575	2.08168	ENST00000409271	EDAR	ENSG00000135960	protein_coding	gap	2-108940327-108988959	0
5-121969579-121970424	NPC	0.043531	-0.0183863	0.496924	0.00802055	1.25623	1.87589	ENST00000339397	SRFBP1	ENSG00000151304	protein_coding	gap	5-121962069-121974195	0
9-109602843-109603719	NPC	0.0120273	-0.0183869	0.497795	0.00128424	0.279163	0.720279	ENST00000674068	PALM2AKAP2	ENSG00000157654	protein_coding	gap	9-109514612-109780487	0
21-36710398-36711301	NPC	0.0236649	-0.0183871	0.497494	0.00402378	0.598205	1.10021	ENST00000481185	SIM2	ENSG00000159263	protein_coding	gap	21-36709251-36712532	0
X-41600448-41600987	NPC	0.00344238	-0.0183882	0.498063	0.000246846	0.0797607	0.466994	ENST00000675354	CASK	ENSG00000147044	protein_coding	gap	X-41589593-41609903	0
16-75394666-75395577	NPC	0.00706738	-0.018389	0.49783	0.000348747	0.159521	0.593636	ENST00000612761	CFDP1	ENSG00000153774	protein_coding	cds	16-75395090-75395119	0
11-87187685-87188503	NPC	0.00573051	-0.018389	0.498123	0.000929423	0.139581	0.514485	ENST00000532959	TMEM135	ENSG00000166575	protein_coding	gap	11-87157407-87236637	0
7-78653653-78654475	NPC	0.0186959	-0.0183891	0.497879	0.00582814	0.438684	0.862751	ENST00000676103	MAGI2	ENSG00000187391	protein_coding	gap	7-78627240-78770850	0
8-95273704-95274565	NPC	0.017746	-0.0183894	0.497625	0.00216298	0.418744	0.894412	ENST00000671532	CFAP418-AS1	ENSG00000253773	lncRNA	gap	8-95268891-95432625	0
11-88042291-88043216	NPC	0.0174808	-0.0183898	0.49753	0.00134145	0.398804	0.894412	ENST00000649399	ENSG00000285835	ENSG00000285835	lncRNA	gap	11-87954907-88045576	0
19-7888059-7888968	NPC	0.0260786	-0.0183904	0.497211	0.00226521	0.658026	1.21893	ENST00000618098	LRRC8E	ENSG00000171017	protein_coding	utr	19-7888505-7888600	0
9-137200437-137201335	NPC	0.321388	-0.0183907	0.484316	0.000716473	38.8435	44.8789	LRG_1360t1	LRG_1360	LRG_1360	LRG_gene	cds	9-137198987-137200711	0
1-29298109-29298764	NPC	0.0123568	-0.0183907	0.497757	0.0011046	0.279163	0.728194	ENST00000531385	PTPRU	ENSG00000060656	protein_coding	gap	1-29292027-29303854	0
7-30178819-30179717	NPC	0.0165947	-0.0183907	0.497759	0.00300089	0.398804	0.846921	ENST00000430537	ENSG00000227017	ENSG00000227017	lncRNA	gap	7-30176983-30178936	0
9-126374122-126374977	NPC	0.0165524	-0.0183907	0.497721	0.00263016	0.398804	0.854836	ENST00000489637	MVB12B	ENSG00000196814	protein_coding	gap	9-126340631-126381063	0
17-45270557-45271417	NPC	0.0205964	-0.0183914	0.497607	0.00377993	0.518445	0.997309	LRG_1222t1	LRG_1222	LRG_1222	LRG_gene	cds	17-45271058-45271221	0
7-136077395-136078270	NPC	0.0112822	-0.0183916	0.497892	0.00153611	0.259222	0.680703	ENST00000440744	ENSG00000230649	ENSG00000230649	lncRNA	gap	7-136058506-136084387	0
1-42084782-42085584	NPC	0.013629	-0.0183919	0.497545	0.000590505	0.299103	0.791515	ENST00000670076	ENSG00000287587	ENSG00000287587	lncRNA	exon	1-42051092-42051784	32997
12-11621802-11622638	NPC	0.0162509	-0.0183931	0.497663	0.0018546	0.378863	0.846921	ENST00000396373	ETV6	ENSG00000139083	protein_coding	exon	12-11649674-11650160	27035
9-14238138-14238996	NPC	0.0322426	-0.0183932	0.497159	0.00486847	0.877368	1.44847	ENST00000646622	NFIB	ENSG00000147862	protein_coding	gap	9-14179781-14306988	0
6-80453960-80454847	NPC	0.00636679	-0.0183934	0.497968	0.000470761	0.139581	0.546145	ENST00000656173	ENSG00000233967	ENSG00000233967	lncRNA	gap	6-80453262-80462871	0
3-34419562-34420450	NPC	0.0207356	-0.0183939	0.497686	0.00486881	0.518445	0.981479	ENST00000670897	LINC01811	ENSG00000226320	lncRNA	gap	3-34298920-34435292	0
6-167559532-167560401	NPC	0.0207586	-0.0183942	0.497551	0.00281543	0.498504	0.989394	ENST00000670373	ENSG00000287297	ENSG00000287297	lncRNA	exon	6-167644479-167644697	84077
14-81085487-81086236	NPC	0.0509948	-0.0183942	0.496468	0.00514987	1.51545	2.23207	LRG_523t1	LRG_523	LRG_523	LRG_gene	gap	14-81068329-81087953	0
X-150155146-150156006	NPC	0.0130657	-0.0183944	0.497738	0.00124454	0.299103	0.751939	ENST00000449111	EOLA2-DT	ENSG00000235703	lncRNA	gap	X-149960949-150223165	0
8-79741323-79742199	NPC	0.00926436	-0.0183945	0.497912	0.000853748	0.199402	0.617382	ENST00000653752	ENSG00000287052	ENSG00000287052	lncRNA	exon	8-79747351-79747453	5151
1-76238101-76238983	NPC	0.02874	-0.0183945	0.497137	0.00263927	0.737787	1.31391	ENST00000328299	ST6GALNAC3	ENSG00000184005	protein_coding	gap	1-76074885-76313804	0
16-61062307-61063196	NPC	0.00569505	-0.0183949	0.498026	0.000441352	0.119641	0.514485	ENST00000591758	ENSG00000224631	ENSG00000224631	transcribed_processed_pseudogene	exon	16-61055399-61055964	6342
20-3788675-3789474	NPC	0.00653593	-0.0183949	0.498046	0.000667387	0.139581	0.530315	ENST00000379598	CDC25B	ENSG00000101224	protein_coding	gap	20-3787140-3797621	0
2-235131272-235132193	NPC	0.00929748	-0.018395	0.49793	0.00116374	0.219342	0.633212	ENST00000419195	ENSG00000231032	ENSG00000231032	processed_pseudogene	exon	2-235147016-235147500	14822
9-5791600-5792210	NPC	0.0151926	-0.018395	0.49772	0.00194362	0.358923	0.81526	ENST00000693638	ERMP1	ENSG00000099219	protein_coding	gap	9-5787594-5797816	0
17-67772898-67773790	NPC	0.0119934	-0.0183958	0.497874	0.0017377	0.279163	0.704448	ENST00000584105	ENSG00000266858	ENSG00000266858	unprocessed_pseudogene	exon	17-67774591-67774828	800
20-17990003-17990877	NPC	0.00415583	-0.018396	0.498065	0.000249837	0.0797607	0.466994	ENST00000377710	MGME1	ENSG00000125871	protein_coding	cds	20-17989939-17990109	0
10-59033481-59034318	NPC	0.0118943	-0.0183961	0.497873	0.00173602	0.279163	0.704448	ENST00000669076	LINC00844	ENSG00000237949	lncRNA	gap	10-59013772-59065276	0
8-9337909-9338739	NPC	0.0202131	-0.0183969	0.497684	0.00482528	0.518445	0.981479	ENST00000691330	ENSG00000248538	ENSG00000248538	lncRNA	gap	8-9332996-9361365	0
6-134673071-134673936	NPC	0.00820961	-0.0183971	0.49789	0.000600709	0.179462	0.601551	ENST00000665479	ENSG00000232310	ENSG00000232310	lncRNA	gap	6-134629959-134689262	0
3-38487092-38487939	NPC	0.0155442	-0.0183971	0.497856	0.00366895	0.378863	0.807345	ENST00000352511	ACVR2B	ENSG00000114739	protein_coding	utr	3-38483333-38493142	0
14-21987671-21988544	NPC	0.0070024	-0.0183972	0.498008	0.00056577	0.139581	0.53823	ENST00000390444	ENSG00000211796	ENSG00000211796	TR_V_gene	exon	14-21990496-21990541	1951
10-7900034-7900718	NPC	0.0078628	-0.0183972	0.497929	0.00070841	0.179462	0.593636	ENST00000692339	TAF3	ENSG00000165632	protein_coding	gap	10-7824561-7963919	0
12-119923545-119924434	NPC	0.0132496	-0.0183972	0.497894	0.00225783	0.299103	0.720279	ENST00000484185	ENSG00000226729	ENSG00000226729	processed_pseudogene	exon	12-119959424-119959754	34989
9-99601181-99602146	NPC	0.0130997	-0.0183973	0.49766	0.000925268	0.299103	0.76777	ENST00000655615	STX17-DT	ENSG00000255145	lncRNA	gap	9-99463073-99838985	0
13-77209355-77210213	NPC	0.0102363	-0.0183975	0.498028	0.00214848	0.239282	0.633212	ENST00000695090	MYCBP2	ENSG00000005810	protein_coding	gap	13-77206826-77211166	0
2-239093394-239094262	NPC	0.0346388	-0.0183981	0.497254	0.00758156	0.937188	1.48805	ENST00000543185	HDAC4	ENSG00000068024	protein_coding	gap	2-239090117-239095009	0
10-133438898-133439473	NPC	0.0092672	-0.0183982	0.497872	0.000722584	0.199402	0.625297	ENST00000608207	ENSG00000273327	ENSG00000273327	unprocessed_pseudogene	exon	10-133430394-133431318	7579
7-87310416-87311357	NPC	0.0106389	-0.0183982	0.497833	0.000984867	0.239282	0.672788	ENST00000661943	TP53TG1	ENSG00000182165	lncRNA	exon	7-87322943-87325444	11585
3-147413159-147413989	NPC	0.120387	-0.0183983	0.494158	0.00758081	5.46361	6.6883	ENST00000488404	ZIC1	ENSG00000152977	protein_coding	cds	3-147413354-147413551	0
X-124419169-124420057	NPC	0.0045809	-0.0183989	0.497966	0.000233602	0.0997009	0.50657	ENST00000469481	STAG2	ENSG00000101972	protein_coding	gap	X-124412091-124422397	0
21-34992495-34993368	NPC	0.009572	-0.0183991	0.497812	0.000719691	0.219342	0.656957	LRG_482t1	LRG_482	LRG_482	LRG_gene	gap	21-34892964-35048841	0
8-9770196-9771011	NPC	0.0225846	-0.0183992	0.497785	0.00735443	0.538385	0.981479	ENST00000518281	TNKS	ENSG00000173273	protein_coding	cds	8-9770106-9770262	0
6-89989571-89990462	NPC	0.0117765	-0.0184001	0.497873	0.00172781	0.279163	0.704448	ENST00000695954	BACH2	ENSG00000112182	protein_coding	gap	6-89975904-90008601	0
8-119698124-119698935	NPC	0.0100132	-0.0184003	0.497911	0.00134429	0.239282	0.656957	ENST00000365026	ENSG00000201896	ENSG00000201896	misc_RNA	exon	8-119711830-119712145	12894
2-63041653-63042382	NPC	0.0115209	-0.0184006	0.497893	0.00154869	0.259222	0.680703	ENST00000650490	EHBP1-AS1	ENSG00000231609	lncRNA	gap	2-63014639-63046481	0
19-28264322-28265200	NPC	0.0217826	-0.0184008	0.49759	0.00399118	0.538385	1.02105	ENST00000587777	ENSG00000266928	ENSG00000266928	lncRNA	exon	19-28294093-28294534	28892
13-31628858-31629842	NPC	0.0064332	-0.0184013	0.497889	0.000331148	0.139581	0.561976	ENST00000298386	RXFP2	ENSG00000133105	protein_coding	exon	13-31739526-31739706	109683
6-96403954-96404859	NPC	0.0137205	-0.0184014	0.497854	0.00270299	0.338983	0.76777	ENST00000662501	UFL1-AS1	ENSG00000233797	lncRNA	gap	6-96399035-96460485	0
17-50490379-50491261	NPC	0.00915106	-0.0184015	0.497911	0.00085224	0.199402	0.617382	ENST00000258955	RSAD1	ENSG00000136444	protein_coding	utr	17-50484862-50485974	4404
11-100756098-100756877	NPC	0.0252089	-0.0184017	0.497459	0.00438043	0.638086	1.1477	ENST00000534060	ARHGAP42	ENSG00000165895	protein_coding	gap	11-100738499-100770342	0
20-45058111-45059026	NPC	0.0309688	-0.0184019	0.497288	0.00640377	0.857428	1.40098	LRG_535t1	LRG_535	LRG_535	LRG_gene	gap	20-45025131-45075017	0
17-45923907-45924737	NPC	0.0281655	-0.018402	0.497171	0.00290439	0.737787	1.306	LRG_660t2	LRG_660	LRG_660	LRG_gene	gap	17-45894687-45962320	0
7-43592948-43593768	NPC	0.0211958	-0.018402	0.497665	0.00505377	0.538385	1.00522	ENST00000648544	STK17A	ENSG00000164543	protein_coding	gap	7-43583450-43595900	0
13-100560158-100561078	NPC	0.00864071	-0.018402	0.497949	0.000995131	0.199402	0.609467	ENST00000683975	GGACT	ENSG00000134864	protein_coding	gap	13-100532602-100583824	0
6-82894969-82895739	NPC	0.00347105	-0.018402	0.498103	0.000297397	0.0797607	0.459079	ENST00000509102	UBE3D	ENSG00000118420	protein_coding	gap	6-82893043-82957311	0
3-8489292-8490109	NPC	0.0196413	-0.0184025	0.497356	0.00112418	0.458624	0.989394	ENST00000659617	LMCD1-AS1	ENSG00000227110	lncRNA	gap	3-8195074-8494666	0
18-75233634-75234526	NPC	0.0124488	-0.0184027	0.497853	0.00192896	0.299103	0.728194	ENST00000580243	TSHZ1	ENSG00000179981	protein_coding	gap	18-75211917-75285447	0
4-4612226-4613101	NPC	0.0518259	-0.0184029	0.496543	0.00661053	1.55533	2.25582	ENST00000670162	STX18-AS1	ENSG00000247708	lncRNA	gap	4-4544908-4648976	0
15-58528807-58529601	NPC	0.00820015	-0.018403	0.49793	0.000711876	0.179462	0.593636	ENST00000559845	LIPC	ENSG00000166035	protein_coding	gap	15-58432121-58541784	0
6-119116753-119117585	NPC	0.00651836	-0.018403	0.498007	0.000560116	0.139581	0.53823	ENST00000518570	ENSG00000253194	ENSG00000253194	lncRNA	gap	6-119031512-119179856	0
1-11053568-11054257	NPC	0.0210105	-0.0184031	0.497799	0.00839262	0.558325	0.997309	ENST00000475189	SRM	ENSG00000116649	protein_coding	exon	1-11054584-11054885	326
2-133415084-133415916	NPC	0.00848137	-0.0184036	0.497949	0.000993612	0.199402	0.609467	ENST00000427594	NCKAP5	ENSG00000176771	protein_coding	gap	2-133303111-133517457	0
10-94407335-94408165	NPC	0.00870827	-0.0184037	0.497988	0.00117084	0.199402	0.601551	ENST00000225235	TBC1D12	ENSG00000108239	protein_coding	gap	10-94403585-94441895	0
10-92787852-92788747	NPC	0.00745676	-0.0184047	0.497949	0.000586328	0.159521	0.569891	ENST00000671701	EXOC6	ENSG00000138190	protein_coding	exon	10-92826831-92826944	38083
15-33871750-33872661	NPC	0.0252006	-0.0184049	0.497398	0.00398213	0.658026	1.17936	ENST00000675287	AVEN	ENSG00000169857	protein_coding	gap	15-33871031-33875924	0
17-70013616-70014461	NPC	0.00781078	-0.018405	0.498006	0.0009815	0.179462	0.577806	ENST00000435112	ENSG00000230258	ENSG00000230258	lncRNA	exon	17-70017324-70017392	2862
19-45756688-45757581	NPC	0.0135722	-0.0184057	0.497856	0.00195158	0.299103	0.728194	ENST00000457052	MEIOSIN	ENSG00000237452	protein_coding	cds	19-45757177-45757277	0
17-51000842-51001736	NPC	0.0573698	-0.0184058	0.496324	0.007049	1.8345	2.58034	ENST00000510283	SPAG9	ENSG00000008294	protein_coding	cds	17-51001715-51001845	0
12-91203319-91204198	NPC	0.0103505	-0.0184059	0.497894	0.00100936	0.219342	0.641127	ENST00000546853	ENSG00000258148	ENSG00000258148	processed_pseudogene	exon	12-91193709-91193942	9376
1-67598883-67599738	NPC	0.0136968	-0.0184062	0.497797	0.00186706	0.319043	0.759854	ENST00000414338	ENSG00000238139	ENSG00000238139	processed_pseudogene	exon	1-67561073-67561446	37436
7-41156073-41156918	NPC	0.012166	-0.0184065	0.497835	0.00149573	0.279163	0.712363	ENST00000666072	LINC01449	ENSG00000224017	lncRNA	exon	7-41133224-41133507	22565
7-134443823-134444647	NPC	0.00885	-0.0184067	0.497735	0.000310249	0.179462	0.633212	ENST00000465351	AKR1B1	ENSG00000085662	protein_coding	gap	7-134442771-134445237	0
17-45586180-45586789	NPC	0.0510427	-0.018407	0.496479	0.0059724	1.57527	2.28748	ENST00000650501	ENSG00000285668	ENSG00000285668	lncRNA	exon	17-45586452-45586900	0
14-57556981-57557901	NPC	0.0168831	-0.0184072	0.497779	0.00367399	0.418744	0.862751	ENST00000556826	SLC35F4	ENSG00000151812	protein_coding	utr	14-57563920-57564134	6018
17-12998619-12999480	NPC	0.00851711	-0.0184074	0.49791	0.000844301	0.199402	0.617382	ENST00000584650	ELAC2	ENSG00000006744	protein_coding	gap	17-12998509-13000155	0
7-28858077-28858910	NPC	0.00539195	-0.0184078	0.498025	0.00043887	0.119641	0.514485	ENST00000357727	CREB5	ENSG00000146592	protein_coding	utr	7-28819280-28825894	32182
2-128438882-128439697	NPC	0.0285864	-0.0184082	0.49715	0.00297957	0.757727	1.32975	ENST00000459503	ENSG00000238379	ENSG00000238379	rRNA_pseudogene	exon	2-128445081-128445198	5383
X-18437896-18438552	NPC	0.00923862	-0.0184086	0.497754	0.00044119	0.199402	0.649042	ENST00000674046	CDKL5	ENSG00000008086	protein_coding	gap	X-18425696-18506934	0
X-97636181-97637100	NPC	0.0255856	-0.0184086	0.497494	0.00577018	0.677966	1.17936	ENST00000542084	DIAPH2-AS1	ENSG00000236256	lncRNA	gap	X-97617262-97642471	0
14-103247036-103247858	NPC	0.0136542	-0.0184088	0.497797	0.0018637	0.319043	0.759854	ENST00000488305	ENSG00000242837	ENSG00000242837	processed_pseudogene	exon	14-103241492-103241972	5063
1-203838753-203839517	NPC	0.00699467	-0.018409	0.497909	0.000490688	0.159521	0.577806	ENST00000640465	ZC3H11A	ENSG00000058673	protein_coding	gap	1-203838065-203840305	0
11-130622106-130622856	NPC	0.00411155	-0.0184095	0.497946	0.000142303	0.0797607	0.490739	ENST00000615217	MIR8052	ENSG00000274999	miRNA	exon	11-130666735-130666803	43878
14-59479997-59480858	NPC	0.0119618	-0.0184096	0.497699	0.000716198	0.259222	0.720279	ENST00000554253	ENSG00000258782	ENSG00000258782	lncRNA	gap	14-59479352-59505188	0
1-203320539-203321451	NPC	0.0668732	-0.01841	0.496109	0.00706267	2.09372	2.88903	ENST00000365430	ENSG00000202300	ENSG00000202300	snRNA	exon	1-203318996-203319099	1439
2-99294798-99295663	NPC	0.00769693	-0.0184102	0.498007	0.000986487	0.179462	0.577806	ENST00000409448	LYG1	ENSG00000144214	protein_coding	cds	2-99295628-99295670	0
3-65133494-65134340	NPC	0.0202503	-0.0184102	0.497454	0.00180165	0.478564	0.989394	ENST00000667847	LINC02040	ENSG00000243149	lncRNA	exon	3-65174916-65175076	40575
17-49835474-49836235	NPC	0.0140174	-0.0184105	0.497602	0.000891593	0.319043	0.79943	ENST00000574365	ENSG00000262837	ENSG00000262837	lncRNA	gap	17-49834554-49836353	0
4-180787277-180788171	NPC	0.0114363	-0.0184106	0.497854	0.00132882	0.259222	0.688618	ENST00000506917	ENSG00000249883	ENSG00000249883	lncRNA	exon	4-180758898-180759038	28238
1-211493504-211494371	NPC	0.0436534	-0.0184111	0.49692	0.00870299	1.29611	1.91547	ENST00000417794	ENSG00000223649	ENSG00000223649	lncRNA	exon	1-211492596-211492917	586
7-11969506-11970364	NPC	0.0125612	-0.0184122	0.49768	0.000819176	0.279163	0.744024	ENST00000423059	THSD7A	ENSG00000005108	protein_coding	exon	7-11831757-11832198	137307
8-86888506-86889298	NPC	0.00608293	-0.0184128	0.498027	0.00044367	0.119641	0.514485	ENST00000518476	CNBD1	ENSG00000176571	protein_coding	gap	8-86887612-86905080	0
17-35849221-35850128	NPC	0.0728109	-0.0184129	0.495908	0.0080696	2.45264	3.2927	ENST00000691608	TAF15	ENSG00000270647	protein_coding	gap	17-35850049-35864063	0
16-67987205-67988075	NPC	0.00671021	-0.0184133	0.498026	0.000816411	0.159521	0.55406	ENST00000572888	DPEP2	ENSG00000167261	protein_coding	cds	16-67987852-67987987	0
1-97905144-97906021	NPC	0.0139037	-0.0184137	0.497914	0.00287743	0.319043	0.736109	LRG_722t2	LRG_722	LRG_722	LRG_gene	gap	1-97883375-97920883	0
6-97663012-97663913	NPC	0.0120895	-0.0184144	0.497778	0.00098517	0.259222	0.704448	ENST00000693009	ENSG00000271860	ENSG00000271860	lncRNA	gap	6-97618232-97702282	0
13-87526629-87527647	NPC	0.0106503	-0.0184147	0.497833	0.000986703	0.239282	0.672788	ENST00000658487	MIR4500HG	ENSG00000228824	lncRNA	gap	13-87511471-87615562	0
21-37407720-37408583	NPC	0.0203283	-0.0184149	0.497435	0.00191401	0.498504	1.01314	ENST00000647504	DYRK1A	ENSG00000157540	protein_coding	gap	21-37367629-37472683	0
21-31548383-31549257	NPC	0.0167414	-0.018415	0.497817	0.00416957	0.418744	0.854836	ENST00000469412	TIAM1	ENSG00000156299	protein_coding	gap	21-31464036-31559918	0
13-79401273-79402145	NPC	0.0123113	-0.0184151	0.497797	0.00129404	0.279163	0.720279	ENST00000622611	RBM26	ENSG00000139746	protein_coding	gap	13-79378908-79405703	0
17-48841175-48842058	NPC	0.0190525	-0.0184158	0.497472	0.00167872	0.458624	0.965648	ENST00000576582	CALCOCO2	ENSG00000136436	protein_coding	cds	17-48841708-48841887	0
16-13873508-13874401	NPC	0.0875696	-0.0184163	0.494968	0.00437983	3.31007	4.35333	ENST00000682617	ERCC4	ENSG00000175595	protein_coding	exon	16-13920138-13920372	45736
18-8551343-8552076	NPC	0.00549216	-0.0184165	0.498026	0.000439764	0.119641	0.514485	ENST00000584733	ENSG00000225212	ENSG00000225212	processed_pseudogene	exon	18-8546445-8546817	4525
13-95533491-95534360	NPC	0.0259357	-0.0184166	0.497556	0.00635138	0.658026	1.1477	ENST00000416909	CLDN10-AS1	ENSG00000223392	lncRNA	gap	13-95528588-95533697	0
18-49381544-49382561	NPC	0.0258914	-0.0184166	0.497458	0.0043655	0.638086	1.1477	ENST00000675505	DYM	ENSG00000141627	protein_coding	gap	18-49379759-49391592	0
8-128991349-128992258	NPC	0.0105457	-0.018417	0.497736	0.000526642	0.219342	0.672788	ENST00000676407	CCDC26	ENSG00000229140	lncRNA	gap	8-128828095-129019397	0
10-122172078-122172954	NPC	0.024282	-0.0184174	0.49736	0.00293502	0.618146	1.1477	ENST00000515603	TACC2	ENSG00000138162	protein_coding	gap	10-122132735-122195039	0
7-40324521-40325138	NPC	0.00490019	-0.0184174	0.498006	0.000281659	0.0997009	0.498654	ENST00000628514	SUGCT	ENSG00000175600	protein_coding	gap	7-40316856-40449286	0
9-76699625-76700402	NPC	0.0270865	-0.0184179	0.497151	0.00250564	0.717846	1.29017	ENST00000646947	PCA3	ENSG00000225937	lncRNA	gap	9-76700263-76736499	0
13-76222267-76223159	NPC	0.00788715	-0.0184182	0.497968	0.00083803	0.179462	0.585721	ENST00000468302	ENSG00000243274	ENSG00000243274	misc_RNA	exon	13-76134931-76135225	87041
5-149053024-149053815	NPC	0.0210846	-0.0184184	0.497511	0.00310574	0.538385	1.03688	LRG_269t1	LRG_269	LRG_269	LRG_gene	gap	5-149052241-149062970	0
11-102252930-102253765	NPC	0.0105091	-0.0184188	0.497911	0.00135089	0.239282	0.656957	ENST00000282441	YAP1	ENSG00000137693	protein_coding	utr	11-102229941-102233424	19505
16-77885348-77886235	NPC	0.0164745	-0.0184189	0.497682	0.00229583	0.398804	0.862751	ENST00000302536	VAT1L	ENSG00000171724	protein_coding	gap	16-77884803-77971849	0
17-44080359-44081151	NPC	0.0218514	-0.0184191	0.49753	0.00366352	0.558325	1.05271	ENST00000682912	HDAC5	ENSG00000108840	protein_coding	cds	17-44080763-44080882	0
2-180222338-180223308	NPC	0.00727437	-0.0184192	0.498066	0.000971648	0.159521	0.546145	ENST00000410053	CWC22	ENSG00000163510	protein_coding	exon	2-180006867-180007297	215040
15-48110589-48111291	NPC	0.0114857	-0.0184193	0.497698	0.000712312	0.259222	0.720279	ENST00000341459	SLC24A5	ENSG00000188467	protein_coding	exon	15-48120990-48121165	9698
1-9020036-9020947	NPC	0.0166444	-0.0184197	0.497642	0.00198766	0.398804	0.870666	ENST00000400906	SLC2A7	ENSG00000197241	protein_coding	gap	1-9019334-9022917	0
1-14606528-14607135	NPC	0.0291653	-0.0184197	0.497194	0.00339192	0.757727	1.32183	ENST00000636203	KAZN	ENSG00000189337	protein_coding	gap	1-14599224-14960683	0
3-167621307-167622225	NPC	0.00744848	-0.0184199	0.497832	0.000351912	0.159521	0.593636	ENST00000682715	WDR49	ENSG00000174776	protein_coding	cds	3-167621467-167621643	0
13-51227173-51228065	NPC	0.0224888	-0.0184203	0.497607	0.00565923	0.598205	1.07646	ENST00000615498	FAM124A	ENSG00000150510	protein_coding	gap	13-51222570-51231347	0
5-58900834-58901595	NPC	0.00797262	-0.0184204	0.497929	0.00070841	0.179462	0.593636	ENST00000510198	ENSG00000248733	ENSG00000248733	lncRNA	exon	5-58863312-58863414	37419
5-32168381-32169204	NPC	0.0157471	-0.0184204	0.497834	0.00388338	0.398804	0.831091	ENST00000512668	GOLPH3	ENSG00000113384	protein_coding	gap	5-32135687-32173809	0
2-206260026-206261019	NPC	0.0194716	-0.0184209	0.497436	0.00148335	0.458624	0.973563	LRG_1105t1	LRG_1105	LRG_1105	LRG_gene	gap	2-206260016-206263378	0
12-52178966-52179763	NPC	0.0316283	-0.018421	0.497176	0.00473409	0.857428	1.42473	ENST00000640420	LINC00592	ENSG00000258279	lncRNA	gap	12-52164952-52223445	0
1-9808679-9809564	NPC	0.0164133	-0.0184212	0.497603	0.00173318	0.398804	0.878582	ENST00000650348	CLSTN1	ENSG00000171603	protein_coding	gap	1-9773395-9823642	0
22-23230158-23231012	NPC	0.023384	-0.0184215	0.497494	0.00402024	0.598205	1.10021	LRG_1112t1	LRG_1112	LRG_1112	LRG_gene	gap	22-23182240-23253798	0
8-74492530-74493388	NPC	0.0317194	-0.018422	0.497465	0.00958739	0.837488	1.34558	ENST00000674710	GDAP1	ENSG00000104381	protein_coding	utr	8-74492104-74494697	0
2-195590430-195591318	NPC	0.014113	-0.0184232	0.497778	0.00204897	0.338983	0.7836	ENST00000458054	SLC39A10	ENSG00000196950	protein_coding	gap	2-195576083-195606135	0
13-44032644-44033562	NPC	0.0250774	-0.0184236	0.497361	0.00356776	0.658026	1.18727	ENST00000439707	NRAD1	ENSG00000233725	lncRNA	exon	13-44028306-44030461	2182
16-65651901-65652772	NPC	0.011384	-0.0184241	0.497775	0.000968679	0.259222	0.704448	ENST00000563811	ENSG00000261818	ENSG00000261818	lncRNA	exon	16-65646687-65646947	4953
11-74535535-74536425	NPC	0.0101169	-0.018425	0.497932	0.00117691	0.219342	0.633212	ENST00000528481	POLD3	ENSG00000077514	protein_coding	gap	11-74493974-74594060	0
8-1875141-1875953	NPC	0.00755336	-0.0184254	0.49791	0.000493766	0.159521	0.577806	LRG_234t1	LRG_234	LRG_234	LRG_gene	gap	8-1869251-1876570	0
6-89145714-89146615	NPC	0.173523	-0.0184255	0.492361	0.00692772	9.95015	11.6194	ENST00000275072	PM20D2	ENSG00000146281	protein_coding	cds	6-89146145-89146609	0
16-87480950-87481751	NPC	0.0130979	-0.0184255	0.497874	0.00247322	0.319043	0.744024	ENST00000671377	ZCCHC14	ENSG00000140948	protein_coding	gap	16-87460132-87491668	0
13-68128214-68129110	NPC	0.0080135	-0.018426	0.497968	0.000837656	0.179462	0.585721	ENST00000660570	ENSG00000286820	ENSG00000286820	lncRNA	exon	13-68036192-68037131	91082
12-68879774-68880590	NPC	0.0132484	-0.0184261	0.497718	0.00138392	0.319043	0.775685	ENST00000551728	CPM	ENSG00000135678	protein_coding	gap	12-68871957-68932677	0
X-53332063-53332894	NPC	0.0148544	-0.0184262	0.497797	0.00257443	0.358923	0.79943	ENST00000448956	ENSG00000236571	ENSG00000236571	processed_pseudogene	exon	X-53337783-53337920	4888
13-39484097-39484947	NPC	0.0209879	-0.0184274	0.497398	0.00169379	0.498504	1.02105	ENST00000648377	LHFPL6	ENSG00000183722	protein_coding	gap	13-39378527-39600831	0
2-84857870-84858776	NPC	0.0101144	-0.0184275	0.497989	0.0018339	0.239282	0.641127	ENST00000409520	TRABD2A	ENSG00000186854	protein_coding	gap	2-84842008-84870224	0
12-102945850-102946756	NPC	0.014348	-0.0184278	0.497721	0.00140169	0.319043	0.775685	ENST00000635500	PAH	ENSG00000171759	protein_coding	gap	12-102912899-102958194	0
6-71333497-71334348	NPC	0.00916882	-0.0184283	0.49789	0.00098799	0.219342	0.641127	ENST00000602823	ENSG00000269966	ENSG00000269966	lncRNA	gap	6-71310643-71416409	0
1-42756702-42757600	NPC	0.0593093	-0.0184283	0.496387	0.00882755	1.89432	2.62783	LRG_5t3	LRG_5	LRG_5	LRG_gene	gap	1-42755638-42757782	0
18-3703404-3704191	NPC	0.101038	-0.0184285	0.494148	0.00246844	4.04786	5.2794	ENST00000581699	DLGAP1	ENSG00000170579	protein_coding	gap	18-3582249-3729134	0
11-69638716-69639558	NPC	0.158712	-0.0184288	0.491999	0.00249488	8.41476	10.2026	LRG_990t1	LRG_990	LRG_990	LRG_gene	exon	11-69641105-69641511	1546
10-20268264-20269134	NPC	0.0141262	-0.0184292	0.497777	0.00203793	0.338983	0.7836	ENST00000377252	PLXDC2	ENSG00000120594	protein_coding	gap	10-20245506-20279702	0
9-13705746-13706554	NPC	0.0136606	-0.0184293	0.497874	0.00248001	0.319043	0.744024	ENST00000664438	ENSG00000226197	ENSG00000226197	lncRNA	gap	9-13553325-13836312	0
13-109766949-109767765	NPC	0.0138899	-0.0184294	0.49768	0.00119923	0.319043	0.7836	ENST00000375856	IRS2	ENSG00000185950	protein_coding	gap	13-109756309-109782041	0
9-122307031-122307899	NPC	0.0167188	-0.0184294	0.497682	0.00229549	0.398804	0.862751	ENST00000489572	MRRF	ENSG00000148187	protein_coding	gap	9-122291841-122313226	0
19-17576424-17577358	NPC	0.0116701	-0.0184301	0.497971	0.00209663	0.259222	0.664873	ENST00000690947	COLGALT1	ENSG00000130309	protein_coding	cds	19-17577195-17577197	0
6-125906178-125907032	NPC	0.00720432	-0.0184301	0.497987	0.000692378	0.159521	0.561976	ENST00000433571	NCOA7	ENSG00000111912	protein_coding	gap	6-125900022-125915332	0
9-12666670-12667727	NPC	0.0159466	-0.0184307	0.4977	0.00211299	0.378863	0.839006	ENST00000473763	TYRP1	ENSG00000107165	protein_coding	exon	9-12685439-12685595	17711
2-132687477-132688384	NPC	0.00920327	-0.0184309	0.497911	0.000850907	0.199402	0.617382	ENST00000651100	ENSG00000286068	ENSG00000286068	lncRNA	gap	2-132686466-132814600	0
17-71736354-71737209	NPC	0.00678326	-0.0184309	0.497929	0.000397214	0.139581	0.55406	ENST00000670823	ENSG00000286387	ENSG00000286387	lncRNA	gap	17-71681042-71743423	0
13-75357616-75358485	NPC	0.0615907	-0.0184312	0.49621	0.00711149	1.97408	2.74656	ENST00000648194	TBC1D4	ENSG00000136111	protein_coding	gap	13-75356252-75359768	0
X-31114621-31115459	NPC	0.010085	-0.0184313	0.497912	0.00135258	0.239282	0.656957	ENST00000481143	DMD	ENSG00000198947	protein_coding	gap	X-31098184-31169442	0
8-141785528-141786289	NPC	0.0140703	-0.0184317	0.497835	0.00293413	0.358923	0.791515	ENST00000408841	MIR1302-7	ENSG00000221768	miRNA	exon	8-141786242-141786313	0
18-3855791-3856697	NPC	0.00675124	-0.018432	0.497851	0.000280485	0.139581	0.569891	ENST00000639615	DLGAP1	ENSG00000170579	protein_coding	gap	18-3814274-3879111	0
6-157985599-157986459	NPC	0.0372903	-0.0184321	0.497125	0.00820021	1.07677	1.65427	ENST00000640338	SYNJ2	ENSG00000078269	protein_coding	gap	6-157982089-158017203	0
9-34665279-34665782	NPC	0.217856	-0.0184322	0.488531	0.000689849	15.2941	18.0624	ENST00000544078	ENSG00000187186	ENSG00000187186	protein_coding	cds	9-34665613-34665659	0
4-52477138-52477967	NPC	0.00444303	-0.0184327	0.498044	0.000334876	0.0997009	0.490739	ENST00000660768	ENSG00000287999	ENSG00000287999	lncRNA	gap	4-52253345-52510009	0
5-126098055-126098955	NPC	0.0133329	-0.0184332	0.497757	0.00159834	0.319043	0.76777	ENST00000651847	ENSG00000248752	ENSG00000248752	lncRNA	gap	5-126098162-126195153	0
6-169853272-169854176	NPC	0.00896063	-0.0184337	0.497871	0.000719259	0.199402	0.625297	ENST00000427017	ENSG00000236173	ENSG00000236173	lncRNA	exon	6-169809585-169810102	43169
14-89477230-89478117	NPC	0.00577854	-0.0184341	0.497987	0.000370638	0.119641	0.5224	ENST00000555855	FOXN3	ENSG00000053254	protein_coding	gap	14-89412491-89486568	0
6-152146532-152147384	NPC	0.010967	-0.0184342	0.497931	0.00178728	0.259222	0.672788	LRG_427t2	LRG_427	LRG_427	LRG_gene	gap	6-152145556-152148044	0
6-11426183-11427087	NPC	0.0243547	-0.0184342	0.497418	0.00385769	0.638086	1.15561	ENST00000669663	ENSG00000233656	ENSG00000233656	lncRNA	gap	6-11417580-11480953	0
2-54107732-54108586	NPC	0.106927	-0.0184346	0.494802	0.00830649	4.28714	5.37439	ENST00000607452	ACYP2	ENSG00000170634	protein_coding	gap	2-54057361-54135452	0
5-60674505-60675343	NPC	0.0089195	-0.0184354	0.497988	0.00117421	0.199402	0.601551	ENST00000512452	DEPDC1B	ENSG00000035499	protein_coding	gap	5-60647534-60686961	0
9-79061988-79062877	NPC	0.0074553	-0.0184356	0.497988	0.000695717	0.159521	0.561976	ENST00000344739	ENSG00000226234	ENSG00000226234	processed_pseudogene	exon	9-79036413-79037568	24419
2-167492188-167493101	NPC	0.00950853	-0.0184359	0.497891	0.000993341	0.219342	0.641127	ENST00000442316	ENSG00000228222	ENSG00000228222	lncRNA	gap	2-167490278-167558136	0
1-43653143-43654029	NPC	0.0318209	-0.0184362	0.497198	0.00468281	0.837488	1.40098	ENST00000645057	ENSG00000284989	ENSG00000284989	protein_coding	cds	1-43653176-43653313	0
7-3372302-3373038	NPC	0.00489137	-0.0184366	0.497927	0.000195676	0.0997009	0.514485	ENST00000404826	SDK1	ENSG00000146555	protein_coding	gap	7-3301885-3619079	0
8-6957838-6958729	NPC	0.0210351	-0.0184367	0.49757	0.0033519	0.518445	1.00522	ENST00000433042	ENSG00000233238	ENSG00000233238	unprocessed_pseudogene	exon	8-6959289-6959401	559
4-15925473-15926338	NPC	0.0194126	-0.0184369	0.497586	0.00314615	0.498504	0.981479	ENST00000382333	FGFBP1	ENSG00000137440	protein_coding	utr	4-15935577-15935927	9238
18-44552440-44553345	NPC	0.0124422	-0.018437	0.497719	0.00095459	0.279163	0.736109	ENST00000666688	LINC01478	ENSG00000267337	lncRNA	gap	18-44549703-44579490	0
7-107464443-107465339	NPC	0.047186	-0.0184376	0.496426	0.00354105	1.39581	2.12126	ENST00000484237	COG5	ENSG00000164597	protein_coding	gap	7-107412633-107480821	0
2-117354410-117355244	NPC	0.0301541	-0.018438	0.497385	0.00775254	0.837488	1.36141	ENST00000440211	ENSG00000227291	ENSG00000227291	processed_pseudogene	exon	2-117181491-117181562	172847
12-12449088-12449985	NPC	0.017393	-0.0184381	0.497529	0.00133469	0.398804	0.894412	ENST00000542728	BORCS5	ENSG00000165714	protein_coding	gap	12-12435786-12465545	0
6-33512857-33513696	NPC	0.0115464	-0.0184389	0.497716	0.000939013	0.279163	0.736109	ENST00000612409	ENSG00000204188	ENSG00000204188	transcribed_unitary_pseudogene	exon	6-33540046-33540187	26349
5-10349052-10349859	NPC	0.0114362	-0.0184392	0.497931	0.0017942	0.259222	0.672788	ENST00000561606	ENSG00000259802	ENSG00000259802	lncRNA	exon	5-10352701-10353601	2841
9-94772638-94773531	NPC	0.237786	-0.0184392	0.487285	0.000383939	17.6869	20.9831	ENST00000424143	AOPEP	ENSG00000148120	protein_coding	cds	9-94773002-94773168	0
11-73739197-73740099	NPC	0.0127491	-0.0184397	0.497719	0.000953982	0.279163	0.736109	ENST00000545625	RAB6A	ENSG00000175582	protein_coding	gap	11-73730824-73760565	0
7-138468322-138469228	NPC	0.0224931	-0.01844	0.497474	0.00341036	0.578265	1.08438	ENST00000497516	TRIM24	ENSG00000122779	protein_coding	gap	7-138461303-138504289	0
10-83848923-83849704	NPC	0.011474	-0.0184401	0.497815	0.00113573	0.259222	0.696533	ENST00000432108	ENSG00000233258	ENSG00000233258	lncRNA	exon	10-83911654-83911791	61949
8-141026644-141027536	NPC	0.0124419	-0.0184403	0.497776	0.00143703	0.299103	0.744024	ENST00000519635	PTK2	ENSG00000169398	protein_coding	exon	8-141002014-141002216	24427
11-66016248-66017115	NPC	0.0313948	-0.0184405	0.497253	0.00584366	0.857428	1.4089	ENST00000312106	CATSPER1	ENSG00000175294	protein_coding	cds	11-66017060-66017174	0
X-48996709-48997626	NPC	0.0155507	-0.0184407	0.49776	0.00225141	0.358923	0.807345	ENST00000622231	GRIPAP1	ENSG00000068400	protein_coding	cds	X-48997250-48997357	0
10-70343176-70344016	NPC	0.0111473	-0.0184408	0.497717	0.000616199	0.239282	0.696533	ENST00000446961	LRRC20	ENSG00000172731	protein_coding	gap	10-70340703-70376451	0
5-116410801-116411670	NPC	0.017519	-0.0184408	0.497703	0.0028304	0.418744	0.878582	ENST00000503424	COMMD10	ENSG00000145781	protein_coding	gap	5-116399623-116412642	0
22-24964078-24964914	NPC	0.0105477	-0.0184411	0.497833	0.000983753	0.239282	0.672788	ENST00000406486	KIAA1671	ENSG00000197077	protein_coding	gap	22-24952773-25014429	0
4-23758901-23759819	NPC	0.013789	-0.0184412	0.497698	0.00152486	0.338983	0.79943	ENST00000514290	ENSG00000250137	ENSG00000250137	lncRNA	gap	4-23561040-23768318	0
12-100058253-100059141	NPC	0.0132081	-0.0184417	0.497834	0.00213761	0.319043	0.751939	ENST00000545232	UHRF1BP1L	ENSG00000111647	protein_coding	cds	12-100058029-100059533	0
4-71685837-71686770	NPC	0.00367617	-0.0184423	0.498103	0.000298022	0.0797607	0.459079	ENST00000504199	GC	ENSG00000145321	protein_coding	utr	4-71741696-71741870	54925
2-151051366-151052260	NPC	0.0263914	-0.0184426	0.497477	0.00597469	0.697906	1.2031	ENST00000409243	ENSG00000222031	ENSG00000222031	lncRNA	exon	2-151048736-151048774	2591
11-9549850-9550696	NPC	0.00726441	-0.0184428	0.49787	0.000414602	0.159521	0.585721	ENST00000396602	ZNF143	ENSG00000166478	protein_coding	utr	11-9527614-9528524	21325
6-45480474-45481330	NPC	0.0951794	-0.018443	0.494697	0.00443039	3.74875	4.85199	ENST00000647337	RUNX2	ENSG00000124813	protein_coding	gap	6-45438052-45491940	0
2-216296622-216297441	NPC	0.0213211	-0.0184432	0.497261	0.00121098	0.518445	1.06855	ENST00000273067	MARCHF4	ENSG00000144583	protein_coding	gap	2-216283730-216369744	0
22-32226087-32226949	NPC	0.00997519	-0.0184432	0.497813	0.000722936	0.219342	0.656957	ENST00000452181	SLC5A4-AS1	ENSG00000242082	lncRNA	gap	22-32207277-32268287	0
19-47305037-47305927	NPC	0.0315638	-0.0184433	0.497159	0.00421121	0.837488	1.4089	ENST00000595501	C5AR1	ENSG00000197405	protein_coding	gap	19-47292174-47307368	0
15-29728221-29729136	NPC	0.0147193	-0.0184446	0.497758	0.0022291	0.358923	0.807345	ENST00000677774	TJP1	ENSG00000104067	protein_coding	gap	15-29728020-29732432	0
15-41597568-41598462	NPC	0.0198747	-0.0184446	0.49761	0.00303779	0.478564	0.957733	ENST00000670986	ENSG00000260926	ENSG00000260926	lncRNA	exon	15-41609457-41609916	10994
1-116510232-116511055	NPC	0.00835256	-0.0184447	0.497891	0.000603404	0.179462	0.601551	ENST00000369489	CD58	ENSG00000116815	protein_coding	utr	1-116514534-116514812	3478
8-38805145-38806123	NPC	0.0126014	-0.018445	0.497698	0.00106773	0.299103	0.759854	ENST00000524193	TACC1	ENSG00000147526	protein_coding	utr	8-38805450-38805644	0
14-71357143-71358042	NPC	0.0194805	-0.0184451	0.497624	0.00356436	0.498504	0.973563	ENST00000557151	SIPA1L1	ENSG00000197555	protein_coding	gap	14-71321532-71512742	0
3-109369239-109370093	NPC	0.0173801	-0.018446	0.497723	0.00265256	0.398804	0.854836	ENST00000690562	ENSG00000289358	ENSG00000289358	lncRNA	gap	3-109353223-109379101	0
9-19243297-19244155	NPC	0.0119803	-0.0184464	0.497796	0.00129267	0.279163	0.720279	ENST00000602925	DENND4C	ENSG00000137145	protein_coding	gap	9-19230834-19276157	0
1-38111852-38112520	NPC	0.0106901	-0.0184465	0.497873	0.0011587	0.239282	0.664873	ENST00000428151	MIR3659HG	ENSG00000224592	lncRNA	gap	1-38105753-38118959	0
5-177491156-177492133	NPC	0.0344828	-0.0184466	0.497068	0.00408724	0.897308	1.48805	ENST00000506161	PDLIM7	ENSG00000196923	protein_coding	cds	5-177491807-177491925	0
11-126355153-126356072	NPC	0.243249	-0.0184468	0.487001	0.000430957	19.2423	22.6373	ENST00000678865	ST3GAL4	ENSG00000110080	protein_coding	utr	11-126355669-126355842	0
1-233037663-233038519	NPC	0.035518	-0.0184471	0.496933	0.00349101	0.957129	1.57511	ENST00000462233	PCNX2	ENSG00000135749	protein_coding	gap	1-233017155-233054267	0
3-16187047-16187893	NPC	0.00769322	-0.0184472	0.498007	0.000985153	0.179462	0.577806	ENST00000437509	GALNT15	ENSG00000131386	protein_coding	gap	3-16175691-16195759	0
13-46580222-46581150	NPC	0.0302811	-0.0184477	0.497001	0.00229211	0.797607	1.40098	ENST00000443945	LRCH1	ENSG00000136141	protein_coding	gap	13-46553704-46650200	0
1-56045340-56046077	NPC	0.00636477	-0.0184479	0.497849	0.000277822	0.139581	0.569891	ENST00000661225	ENSG00000234810	ENSG00000234810	lncRNA	gap	1-56019207-56058017	0
22-19495619-19496361	NPC	0.0157811	-0.018448	0.497661	0.0018386	0.378863	0.846921	ENST00000672837	CDC45	ENSG00000093009	protein_coding	cds	22-19495981-19496029	0
1-219489419-219490380	NPC	0.0141895	-0.0184482	0.497721	0.00140014	0.319043	0.775685	ENST00000640010	LYPLAL1-AS1	ENSG00000228536	lncRNA	exon	1-219458858-219459369	30049
4-9125513-9126361	NPC	0.0221489	-0.0184482	0.497665	0.00613422	0.578265	1.0448	ENST00000666840	ENSG00000288075	ENSG00000288075	lncRNA	gap	4-9064331-9375086	0
1-94264649-94265490	NPC	0.0470458	-0.0184482	0.496532	0.00451287	1.39581	2.09751	ENST00000666276	ARHGAP29-AS1	ENSG00000226835	lncRNA	gap	1-94249520-94282706	0
19-31285575-31286431	NPC	0.0141178	-0.0184485	0.497798	0.00187182	0.319043	0.759854	ENST00000651361	TSHZ3	ENSG00000121297	protein_coding	gap	19-31242876-31349179	0
6-143958638-143959528	NPC	0.0163593	-0.0184488	0.49776	0.00301173	0.398804	0.846921	LRG_1101t5	LRG_1101	LRG_1101	LRG_gene	gap	6-143948461-143960468	0
16-58197716-58198606	NPC	0.18031	-0.0184488	0.491029	0.00187894	10.329	12.403	ENST00000565188	CSNK2A2	ENSG00000070770	protein_coding	cds	16-58197633-58197736	0
20-46085081-46085974	NPC	0.0278643	-0.018449	0.497458	0.00714258	0.757727	1.26642	ENST00000372291	NCOA5	ENSG00000124160	protein_coding	gap	20-46070537-46089816	0
14-23372768-23373633	NPC	0.00458811	-0.0184493	0.498202	0.000692354	0.0997009	0.459079	ENST00000397242	IL25	ENSG00000166090	protein_coding	cds	14-23373176-23373396	0
12-22880439-22881385	NPC	0.015608	-0.0184494	0.497739	0.00242028	0.378863	0.831091	ENST00000629824	ENSG00000256995	ENSG00000256995	lncRNA	gap	12-22708741-22887963	0
X-118382779-118383680	NPC	0.00825146	-0.0184494	0.497852	0.000511032	0.179462	0.609467	ENST00000493448	WDR44	ENSG00000131725	protein_coding	gap	X-118346581-118387339	0
X-111039213-111039964	NPC	0.0190348	-0.0184496	0.497453	0.00136854	0.438684	0.949818	ENST00000446737	PAK3	ENSG00000077264	protein_coding	gap	X-111013901-111123076	0
12-56437359-56438282	NPC	0.0112638	-0.0184497	0.497814	0.00113151	0.259222	0.696533	ENST00000553532	TIMELESS	ENSG00000111602	protein_coding	gap	12-56434232-56449309	0
18-10412640-10413563	NPC	0.018751	-0.0184497	0.497955	0.00920027	0.478564	0.886497	ENST00000671418	ENSG00000287563	ENSG00000287563	lncRNA	gap	18-10406945-10421496	0
16-78093982-78094833	NPC	0.0104125	-0.0184498	0.497911	0.00134792	0.239282	0.656957	ENST00000627394	WWOX	ENSG00000186153	protein_coding	exon	16-78099400-78099885	4566
4-140515168-140516054	NPC	0.0178986	-0.0184499	0.497605	0.00231359	0.438684	0.918157	ENST00000323570	ELMOD2	ENSG00000179387	protein_coding	exon	4-140524168-140524280	8113
1-58727136-58727995	NPC	0.00499449	-0.0184499	0.497967	0.000234873	0.0997009	0.50657	ENST00000637377	ENSG00000283445	ENSG00000283445	lncRNA	gap	1-58718749-58750830	0
1-20260927-20261765	NPC	0.0109684	-0.01845	0.497814	0.00112736	0.259222	0.696533	ENST00000641574	ENSG00000284710	ENSG00000284710	lncRNA	exon	1-20272018-20272108	10252
5-36265213-36266104	NPC	0.0387676	-0.0184503	0.497147	0.00913402	1.09671	1.6701	ENST00000515759	RANBP3L	ENSG00000164188	protein_coding	cds	5-36265449-36265520	0
1-193069751-193070663	NPC	0.0195108	-0.0184505	0.49759	0.00250909	0.458624	0.941903	ENST00000512587	RO60	ENSG00000116747	protein_coding	cds	1-193070554-193070619	0
7-21747450-21748338	NPC	0.0298611	-0.0184506	0.497441	0.00841059	0.817547	1.32975	ENST00000409508	DNAH11	ENSG00000105877	protein_coding	gap	7-21745064-21748579	0
3-172904720-172905670	NPC	0.0133788	-0.0184508	0.497757	0.00160005	0.319043	0.76777	ENST00000652082	SPATA16	ENSG00000144962	protein_coding	gap	3-172889693-172913660	0
11-109300736-109301502	NPC	0.0228766	-0.018451	0.497667	0.00619065	0.578265	1.0448	ENST00000584451	ENSG00000264997	ENSG00000264997	snoRNA	exon	11-109263494-109263564	37171
14-28407101-28407864	NPC	0.0272862	-0.018451	0.497401	0.00563382	0.737787	1.25851	ENST00000548280	ENSG00000257869	ENSG00000257869	lncRNA	gap	14-28405473-28418543	0
1-88180260-88181165	NPC	0.108432	-0.0184511	0.494261	0.00434449	4.4666	5.68308	ENST00000670439	PKN2-AS1	ENSG00000237505	lncRNA	gap	1-88163114-88269151	0
1-223840370-223841454	NPC	0.0229533	-0.0184511	0.497569	0.0050421	0.598205	1.08438	ENST00000472180	TP53BP2	ENSG00000143514	protein_coding	gap	1-223821368-223845653	0
2-71423522-71424404	NPC	0.0113503	-0.0184514	0.497719	0.000621841	0.239282	0.696533	ENST00000409544	ZNF638	ENSG00000075292	protein_coding	cds	2-71422814-71424038	0
2-69500476-69501602	NPC	0.0438691	-0.0184516	0.496849	0.00740715	1.29611	1.9313	ENST00000624900	AAK1	ENSG00000115977	protein_coding	gap	2-69500302-69505568	0
1-238642157-238643058	NPC	0.0206894	-0.0184516	0.497435	0.00191963	0.498504	1.01314	ENST00000442726	ENSG00000231877	ENSG00000231877	lncRNA	exon	1-238535686-238538305	103851
6-139298769-139299681	NPC	0.0262511	-0.0184516	0.49742	0.00465843	0.677966	1.19519	ENST00000650173	ENSG00000226571	ENSG00000226571	lncRNA	gap	6-139286903-139429080	0
9-104829712-104830563	NPC	0.0155258	-0.0184522	0.497526	0.000956521	0.358923	0.854836	LRG_542t1	LRG_542	LRG_542	LRG_gene	gap	9-104829139-104830924	0
9-2010831-2011716	NPC	0.0250073	-0.0184523	0.49763	0.00665858	0.618146	1.09229	ENST00000637383	SMARCA2	ENSG00000080503	protein_coding	gap	9-1980387-2028986	0
5-66888642-66889350	NPC	0.0158358	-0.0184526	0.497584	0.00138861	0.378863	0.862751	ENST00000490016	MAST4	ENSG00000069020	protein_coding	gap	5-66828883-66899950	0
11-102113798-102114648	NPC	0.00863114	-0.0184537	0.497891	0.000605888	0.179462	0.601551	ENST00000629586	YAP1	ENSG00000137693	protein_coding	cds	11-102114144-102114394	0
1-39919260-39920164	NPC	0.038136	-0.0184539	0.496783	0.00349104	1.07677	1.7255	ENST00000450953	MYCL	ENSG00000116990	protein_coding	exon	1-39902141-39902256	17003
4-94927227-94927865	NPC	0.0207922	-0.018454	0.497357	0.00147293	0.498504	1.02897	ENST00000515059	BMPR1B	ENSG00000138696	protein_coding	gap	4-94875901-94996039	0
3-187806873-187807761	NPC	0.00733888	-0.0184543	0.49787	0.000414641	0.159521	0.585721	ENST00000433178	ENSG00000224049	ENSG00000224049	lncRNA	exon	3-187804828-187805258	1614
3-186510210-186511094	NPC	0.0111385	-0.0184543	0.497853	0.00131933	0.259222	0.688618	ENST00000427914	LINC02052	ENSG00000224406	lncRNA	exon	3-186493106-186493661	16548
14-42214844-42215709	NPC	0.00877244	-0.0184543	0.49791	0.000844823	0.199402	0.617382	ENST00000555362	ENSG00000259149	ENSG00000259149	lncRNA	exon	14-42259731-42259953	44021
5-79297480-79298350	NPC	0.00977125	-0.0184545	0.497852	0.000849924	0.219342	0.649042	ENST00000396137	JMY	ENSG00000152409	protein_coding	gap	5-79291300-79300152	0
10-97683579-97684455	NPC	0.0167275	-0.0184552	0.497626	0.00162066	0.378863	0.854836	ENST00000370626	AVPI1	ENSG00000119986	protein_coding	gap	10-97679916-97686765	0
10-47746779-47747677	NPC	0.00633012	-0.0184554	0.498046	0.000664023	0.139581	0.530315	ENST00000615923	ENSG00000277758	ENSG00000277758	protein_coding	utr	10-47744717-47754171	0
7-80087026-80087895	NPC	0.0106054	-0.0184556	0.497794	0.000843601	0.239282	0.680703	ENST00000649225	GNAI1	ENSG00000127955	protein_coding	gap	7-80079142-80134219	0
1-63669940-63670787	NPC	0.0137887	-0.0184557	0.49768	0.00119748	0.319043	0.7836	ENST00000371084	PGM1	ENSG00000079739	protein_coding	utr	1-63659676-63660245	9694
20-37392134-37392896	NPC	0.0246988	-0.018456	0.497611	0.00685669	0.638086	1.11604	LRG_1018t1	LRG_1018	LRG_1018	LRG_gene	gap	20-37386175-37393894	0
14-56216380-56217210	NPC	0.139529	-0.0184562	0.492662	0.00234032	6.75972	8.36631	ENST00000561019	PELI2	ENSG00000139946	protein_coding	gap	14-56178465-56279675	0
15-59137897-59138760	NPC	0.0172731	-0.0184565	0.497819	0.00420967	0.418744	0.854836	ENST00000559412	MYO1E	ENSG00000157483	protein_coding	cds	15-59138292-59138367	0
10-33153594-33154404	NPC	0.00799395	-0.0184565	0.49789	0.000600184	0.179462	0.601551	ENST00000374875	NRP1	ENSG00000099250	protein_coding	utr	10-33177492-33180075	23087
2-111954691-111955578	NPC	0.00797895	-0.0184565	0.497968	0.00083708	0.179462	0.585721	ENST00000439966	MERTK	ENSG00000153208	protein_coding	gap	2-111947568-111965190	0
13-72489451-72490354	NPC	0.0111532	-0.0184566	0.498009	0.00242699	0.259222	0.656957	ENST00000515906	ENSG00000251715	ENSG00000251715	snoRNA	exon	13-72460519-72460601	28849
3-114648996-114650065	NPC	0.011605	-0.0184566	0.497872	0.00172268	0.279163	0.704448	ENST00000675478	ZBTB20	ENSG00000181722	protein_coding	gap	3-114500392-114693527	0
6-48474580-48475453	NPC	0.0143676	-0.0184567	0.4977	0.00153691	0.338983	0.79943	ENST00000619841	ENSG00000278736	ENSG00000278736	processed_pseudogene	exon	6-48701491-48701872	226037
3-179034912-179035809	NPC	0.00879918	-0.0184569	0.497871	0.00072017	0.199402	0.625297	ENST00000652290	ZMAT3	ENSG00000172667	protein_coding	gap	3-179031000-179067482	0
12-81992267-81993115	NPC	0.0184949	-0.0184573	0.497664	0.00320623	0.458624	0.926073	ENST00000660121	LINC02426	ENSG00000257747	lncRNA	gap	12-81954481-81992431	0
10-22334016-22334742	NPC	0.0321991	-0.0184576	0.49733	0.00718058	0.857428	1.39307	ENST00000606988	ENSG00000272516	ENSG00000272516	lncRNA	exon	10-22332404-22332987	1028
11-46991055-46991978	NPC	0.0110809	-0.0184578	0.497853	0.00132102	0.259222	0.688618	ENST00000527667	C11orf49	ENSG00000149179	protein_coding	cds	11-46991543-46991543	0
6-165930293-165931173	NPC	0.00638266	-0.0184581	0.497928	0.000393198	0.139581	0.55406	ENST00000693627	PDE10A	ENSG00000112541	protein_coding	gap	6-165924660-165987528	0
1-212655677-212656499	NPC	0.0090144	-0.0184582	0.497833	0.000612864	0.199402	0.633212	ENST00000653931	LINC02773	ENSG00000237980	lncRNA	gap	1-212654272-212664586	0
11-11084857-11085633	NPC	0.0298807	-0.0184588	0.497136	0.00311039	0.777667	1.35349	ENST00000647635	LINC02752	ENSG00000254401	lncRNA	gap	11-11021041-11117835	0
3-193704136-193705028	NPC	0.013531	-0.0184593	0.497778	0.00145393	0.299103	0.744024	LRG_337t2	LRG_337	LRG_337	LRG_gene	utr	3-193694606-193697811	6324
18-37122592-37123415	NPC	0.00768763	-0.0184595	0.497968	0.000836213	0.179462	0.585721	ENST00000592611	KIAA1328	ENSG00000150477	protein_coding	gap	18-37067546-37160199	0
12-53107127-53107965	NPC	0.01953	-0.0184596	0.497606	0.00299654	0.478564	0.957733	ENST00000551896	SOAT2	ENSG00000167780	protein_coding	gap	12-53106015-53115389	0
17-55778419-55779319	NPC	0.0143471	-0.0184597	0.497894	0.00312811	0.338983	0.759854	ENST00000576221	PCTP	ENSG00000141179	protein_coding	gap	17-55774860-55787565	0
9-15926881-15927717	NPC	0.00324178	-0.0184608	0.498084	0.000176436	0.0598205	0.443248	ENST00000498725	CCDC171	ENSG00000164989	protein_coding	gap	9-15920423-15971608	0
1-152052304-152053196	NPC	0.0879056	-0.0184611	0.494625	0.00215943	3.21037	4.3375	ENST00000478109	S100A11	ENSG00000163191	protein_coding	exon	1-152047822-152047907	4396
X-130628104-130628894	NPC	0.0190034	-0.0184615	0.497644	0.00338567	0.478564	0.949818	ENST00000686943	ENOX2	ENSG00000165675	protein_coding	gap	X-130628044-130631467	0
7-35830932-35831801	NPC	0.019144	-0.0184624	0.497701	0.00456423	0.498504	0.957733	ENST00000672279	SEPTIN7	ENSG00000122545	protein_coding	cds	7-35831492-35831496	0
5-11855334-11856256	NPC	0.0128611	-0.0184626	0.497794	0.0018374	0.319043	0.759854	ENST00000513588	CTNND2	ENSG00000169862	protein_coding	gap	5-11732273-11903816	0
7-27434491-27435556	NPC	0.0143089	-0.0184627	0.49772	0.00139767	0.319043	0.775685	ENST00000623016	ENSG00000279429	ENSG00000279429	TEC	exon	7-27412164-27412891	21599
5-6582738-6583652	NPC	0.0824237	-0.0184631	0.495353	0.00587489	2.99103	3.94966	ENST00000675993	LINC01018	ENSG00000250056	lncRNA	gap	5-6582799-6585773	0
8-85848769-85849600	NPC	0.00721875	-0.018464	0.497987	0.000691288	0.159521	0.561976	ENST00000690821	ENSG00000253154	ENSG00000253154	lncRNA	gap	8-85839786-85885934	0
19-1222916-1223737	NPC	0.0221287	-0.0184645	0.497532	0.00370108	0.558325	1.05271	LRG_319t1	LRG_319	LRG_319	LRG_gene	cds	19-1222985-1223172	0
11-30712281-30713111	NPC	0.00755021	-0.0184646	0.49787	0.000415967	0.159521	0.585721	ENST00000663545	ENSG00000287373	ENSG00000287373	lncRNA	exon	11-30773913-30774025	60801
11-46051917-46052676	NPC	0.0145932	-0.0184648	0.497661	0.00133164	0.338983	0.807345	ENST00000693122	PHF21A	ENSG00000135365	protein_coding	gap	11-45979967-46076753	0
9-69342764-69343634	NPC	0.0111966	-0.0184652	0.497757	0.000727475	0.239282	0.688618	ENST00000455972	FAM189A2	ENSG00000135063	protein_coding	gap	9-69336270-69371498	0
3-183207228-183208006	NPC	0.0175112	-0.0184655	0.49772	0.00342095	0.438684	0.894412	ENST00000473233	MCF2L2	ENSG00000053524	protein_coding	cds	3-183207608-183207823	0
4-107863630-107864498	NPC	0.0421214	-0.0184655	0.496979	0.00867325	1.23629	1.84423	ENST00000690982	SGMS2	ENSG00000164023	protein_coding	gap	4-107858554-107895309	0
14-33323765-33324643	NPC	0.0193191	-0.0184657	0.497705	0.00368717	0.458624	0.918157	ENST00000681796	NPAS3	ENSG00000151322	protein_coding	gap	14-33215427-33367185	0
7-138778241-138779153	NPC	0.0175623	-0.018466	0.497742	0.00323987	0.418744	0.870666	LRG_1175t1	LRG_1175	LRG_1175	LRG_gene	gap	7-138771265-138786157	0
9-82006865-82007736	NPC	0.00382723	-0.018466	0.498024	0.000206099	0.0797607	0.474909	ENST00000637606	ENSG00000228430	ENSG00000228430	transcribed_unprocessed_pseudogene	gap	9-81977869-82273406	0
9-104255876-104256716	NPC	0.017802	-0.0184671	0.497858	0.00480699	0.418744	0.846921	ENST00000493279	ENSG00000242111	ENSG00000242111	transcribed_unitary_pseudogene	exon	9-104270228-104270295	13511
1-39026026-39026934	NPC	0.217351	-0.0184673	0.487214	0.000209213	16.0319	19.218	ENST00000372969	NDUFS5	ENSG00000168653	protein_coding	utr	1-39026350-39026402	0
20-4037843-4038746	NPC	0.0174541	-0.0184675	0.497568	0.00153482	0.398804	0.886497	ENST00000427242	ENSG00000226608	ENSG00000226608	processed_pseudogene	exon	20-4023917-4024444	13398
11-129315504-129316378	NPC	0.0162094	-0.0184676	0.497932	0.00614173	0.418744	0.831091	ENST00000531501	ENSG00000255259	ENSG00000255259	processed_pseudogene	exon	11-129295286-129296481	19022
3-107206165-107206572	NPC	0.00758325	-0.0184677	0.497988	0.000694519	0.159521	0.561976	ENST00000671682	LINC00882	ENSG00000242759	lncRNA	gap	3-107129993-107240442	0
13-39458957-39459841	NPC	0.0239115	-0.0184679	0.49738	0.00282567	0.598205	1.12395	ENST00000648377	LHFPL6	ENSG00000183722	protein_coding	gap	13-39378527-39600831	0
15-34951799-34952680	NPC	0.0135534	-0.018468	0.497679	0.00119209	0.319043	0.7836	ENST00000560117	AQR	ENSG00000021776	protein_coding	gap	15-34948385-34952884	0
15-44009820-44010623	NPC	0.0104059	-0.0184683	0.497716	0.000611377	0.239282	0.696533	ENST00000484674	FRMD5	ENSG00000171877	protein_coding	gap	15-43924310-44101458	0
6-62149776-62150667	NPC	0.0441142	-0.018469	0.496908	0.00811673	1.27617	1.89964	ENST00000675091	KHDRBS2	ENSG00000112232	protein_coding	gap	6-62047995-62177184	0
3-116067071-116067972	NPC	0.0287052	-0.0184691	0.497329	0.00460256	0.737787	1.27434	ENST00000539563	LSAMP	ENSG00000185565	protein_coding	gap	3-116019641-116086323	0
6-44679869-44680696	NPC	0.0136639	-0.0184693	0.497758	0.00160894	0.319043	0.76777	ENST00000671451	ENSG00000286417	ENSG00000286417	lncRNA	exon	6-44727921-44728079	47224
7-21642175-21643002	NPC	0.013802	-0.0184694	0.497641	0.00103508	0.319043	0.791515	ENST00000409508	DNAH11	ENSG00000105877	protein_coding	gap	7-21639066-21655831	0
13-42105934-42106786	NPC	0.0158566	-0.0184701	0.497758	0.00298992	0.398804	0.846921	ENST00000379274	DGKH	ENSG00000102780	protein_coding	gap	13-42048966-42127462	0
7-116393416-116394298	NPC	0.0090923	-0.018471	0.497889	0.000985391	0.219342	0.641127	ENST00000498493	CAV2	ENSG00000105971	protein_coding	gap	7-116354018-116407411	0
7-27108262-27109015	NPC	0.0119107	-0.0184712	0.497698	0.00071148	0.259222	0.720279	ENST00000612286	HOXA3	ENSG00000105997	protein_coding	cds	7-27107915-27108720	0
2-84052395-84053080	NPC	0.0176589	-0.0184713	0.497664	0.00247753	0.418744	0.886497	ENST00000451049	ENSG00000228902	ENSG00000228902	processed_pseudogene	exon	2-84039885-84040720	11674
6-150227094-150227945	NPC	0.00907897	-0.0184714	0.497832	0.000611997	0.199402	0.633212	ENST00000361131	PPP1R14C	ENSG00000198729	protein_coding	gap	6-150216857-150248745	0
1-182941960-182942824	NPC	0.0282381	-0.0184716	0.497479	0.00702195	0.737787	1.24268	ENST00000488956	SHCBP1L	ENSG00000157060	protein_coding	gap	1-182940544-182951317	0
16-48161701-48162571	NPC	0.0256944	-0.0184728	0.497575	0.00617234	0.638086	1.12395	ENST00000563906	ENSG00000261538	ENSG00000261538	lncRNA	exon	16-48164952-48165157	2380
6-146355336-146356257	NPC	0.0132004	-0.0184732	0.4977	0.00107663	0.299103	0.759854	ENST00000507907	GRM1	ENSG00000152822	protein_coding	gap	6-146352497-146357525	0
7-92339754-92340697	NPC	0.00577381	-0.0184736	0.497987	0.000369389	0.119641	0.5224	ENST00000439883	ANKIB1	ENSG00000001629	protein_coding	gap	7-92327901-92343023	0
11-11780669-11781517	NPC	0.0107843	-0.0184737	0.497853	0.00131639	0.259222	0.688618	ENST00000662809	ENSG00000286959	ENSG00000286959	lncRNA	exon	11-11781971-11783452	453
10-84012515-84013368	NPC	0.0160243	-0.0184739	0.497624	0.00160576	0.378863	0.854836	ENST00000363919	ENSG00000200789	ENSG00000200789	snRNA	exon	10-84003332-84003479	9035
9-74358676-74359597	NPC	0.0345112	-0.0184748	0.49726	0.00681361	0.897308	1.44847	ENST00000669866	ENSG00000227809	ENSG00000227809	lncRNA	exon	9-74371335-74371754	11737
7-70016102-70016817	NPC	0.0160212	-0.018475	0.49772	0.0026132	0.398804	0.854836	ENST00000664521	AUTS2	ENSG00000158321	protein_coding	gap	7-69967805-70118131	0
12-39799277-39800195	NPC	0.00852364	-0.0184755	0.497909	0.000843475	0.199402	0.617382	ENST00000468200	C12orf40	ENSG00000180116	protein_coding	gap	12-39788669-39802259	0
5-127384382-127385249	NPC	0.0147982	-0.0184755	0.497642	0.00146074	0.358923	0.831091	ENST00000508365	MEGF10	ENSG00000145794	protein_coding	gap	5-127370003-127396531	0
12-55966344-55967237	NPC	0.202643	-0.0184759	0.488476	0.000280347	12.9212	15.7274	ENST00000555408	CDK2	ENSG00000123374	protein_coding	cds	12-55967009-55967128	0
3-188179103-188179899	NPC	0.0104261	-0.0184764	0.497872	0.00115336	0.239282	0.664873	ENST00000617246	LPP	ENSG00000145012	protein_coding	gap	3-188154253-188225404	0
2-20168074-20168906	NPC	0.0229525	-0.0184766	0.497687	0.00598328	0.558325	1.02105	ENST00000581321	ENSG00000266059	ENSG00000266059	misc_RNA	exon	2-20175346-20175639	6439
4-7958822-7959653	NPC	0.0348469	-0.0184768	0.49703	0.00422826	0.937188	1.53554	ENST00000512594	ABLIM2	ENSG00000163995	protein_coding	exon	4-7965310-7967103	5656
3-120244934-120245626	NPC	0.0839824	-0.0184771	0.495003	0.00342803	3.05085	4.08422	ENST00000481907	GPR156	ENSG00000175697	protein_coding	gap	3-120244479-120285028	0
16-67278978-67279846	NPC	0.0442002	-0.0184775	0.496963	0.00877827	1.25623	1.86798	ENST00000568621	PLEKHG4	ENSG00000196155	protein_coding	utr	16-67279553-67279789	0
8-51860206-51860875	NPC	0.0119204	-0.0184775	0.497873	0.00172968	0.279163	0.704448	ENST00000522514	PCMTD1	ENSG00000168300	protein_coding	cds	8-51860845-51861151	0
8-10528611-10529501	NPC	0.0194118	-0.0184777	0.497606	0.00299355	0.478564	0.957733	ENST00000518641	PRSS55	ENSG00000184647	protein_coding	cds	8-10529412-10529699	0
14-56751201-56752085	NPC	0.0250087	-0.0184781	0.497402	0.00334898	0.618146	1.13978	ENST00000555316	ENSG00000258703	ENSG00000258703	lncRNA	exon	14-56759379-56759565	7293
16-55970078-55970988	NPC	0.0122379	-0.0184781	0.497796	0.00128825	0.279163	0.720279	ENST00000657483	GNAO1-DT	ENSG00000246379	lncRNA	exon	16-55984009-55985574	13020
5-91132340-91133165	NPC	0.0144742	-0.0184783	0.497604	0.000902233	0.319043	0.79943	LRG_1095t1	LRG_1095	LRG_1095	LRG_gene	gap	5-91102341-91150029	0
2-77434649-77435525	NPC	0.0117538	-0.0184788	0.497776	0.00097455	0.259222	0.704448	ENST00000409911	LRRTM4	ENSG00000176204	protein_coding	gap	2-76748917-77518317	0
7-18647323-18648225	NPC	0.0119996	-0.0184789	0.497873	0.00173355	0.279163	0.704448	ENST00000686413	HDAC9	ENSG00000048052	protein_coding	cds	7-18647785-18647998	0
1-57851089-57851723	NPC	0.0147665	-0.0184793	0.49774	0.0017837	0.338983	0.791515	ENST00000485760	DAB1	ENSG00000173406	protein_coding	gap	1-57649666-57883998	0
17-57648141-57649044	NPC	0.0180501	-0.0184793	0.497626	0.00217271	0.418744	0.894412	ENST00000675656	MSI2	ENSG00000153944	protein_coding	gap	17-57627304-57650649	0
8-60523931-60524809	NPC	0.0350992	-0.0184802	0.49703	0.00423119	0.937188	1.53554	ENST00000531289	RAB2A	ENSG00000104388	protein_coding	gap	8-60517254-60572045	0
13-30099883-30100907	NPC	0.00687757	-0.0184804	0.497929	0.000397855	0.139581	0.55406	ENST00000413591	LINC00365	ENSG00000224511	lncRNA	exon	13-30103178-30105695	2270
10-10985203-10986042	NPC	0.0237241	-0.0184804	0.497551	0.00524327	0.618146	1.10812	ENST00000638035	CELF2	ENSG00000048740	protein_coding	gap	10-10920000-11165485	0
2-175864053-175864951	NPC	0.0385271	-0.018481	0.497143	0.00903491	1.09671	1.6701	ENST00000446218	ENSG00000223976	ENSG00000223976	processed_pseudogene	exon	2-175842887-175843302	20750
8-89948821-89949671	NPC	0.0113432	-0.0184817	0.497815	0.00113592	0.259222	0.696533	LRG_158t1	LRG_158	LRG_158	LRG_gene	gap	8-89947893-89953243	0
10-64385135-64385991	NPC	0.00300084	-0.0184818	0.498083	0.000175835	0.0598205	0.443248	ENST00000660795	ENSG00000228566	ENSG00000228566	lncRNA	gap	10-64316595-64691441	0
10-122280636-122281733	NPC	0.0187697	-0.0184819	0.497702	0.003652	0.458624	0.918157	ENST00000260723	BTBD16	ENSG00000138152	protein_coding	gap	10-122276940-122283850	0
10-274488-275377	NPC	0.0270151	-0.018482	0.497381	0.00490957	0.717846	1.24268	ENST00000381496	DIP2C	ENSG00000151240	protein_coding	utr	10-274190-277324	0
10-91339534-91340233	NPC	0.0199557	-0.0184826	0.497608	0.00302128	0.478564	0.957733	ENST00000688440	ENSG00000289228	ENSG00000289228	lncRNA	gap	10-91307436-91350756	0
1-33045029-33045879	NPC	0.0140207	-0.0184826	0.497719	0.00138822	0.319043	0.775685	ENST00000548559	AK2	ENSG00000004455	protein_coding	gap	1-33031662-33080198	0
4-152053479-152054295	NPC	0.0114486	-0.0184828	0.497815	0.00113389	0.259222	0.696533	ENST00000671146	ENSG00000286720	ENSG00000286720	lncRNA	exon	4-152043962-152045275	8203
2-170017815-170018717	NPC	0.0110164	-0.0184829	0.497774	0.000965095	0.259222	0.704448	ENST00000474426	UBR3	ENSG00000144357	protein_coding	gap	2-170015367-170029345	0
19-18044696-18045560	NPC	0.00927033	-0.018483	0.497872	0.00072338	0.199402	0.625297	ENST00000461260	ENSG00000243455	ENSG00000243455	processed_pseudogene	exon	19-18048637-18049090	3076
3-173774060-173774956	NPC	0.0173246	-0.0184833	0.497624	0.00215633	0.418744	0.894412	ENST00000695368	NLGN1	ENSG00000169760	protein_coding	gap	3-173605594-173807679	0
7-51707230-51707797	NPC	0.0109815	-0.0184833	0.497795	0.00084448	0.239282	0.680703	ENST00000648455	ENSG00000285741	ENSG00000285741	lncRNA	gap	7-51664819-51709295	0
3-15668650-15669533	NPC	0.0096962	-0.0184834	0.497852	0.00084752	0.219342	0.649042	ENST00000683139	ANKRD28	ENSG00000206560	protein_coding	utr	3-15667236-15670269	0
8-73722548-73723473	NPC	0.00578592	-0.0184837	0.497909	0.00025941	0.119641	0.53823	ENST00000533978	ENSG00000254538	ENSG00000254538	lncRNA	gap	8-73675573-73727805	0
1-1184993-1185886	NPC	0.012294	-0.0184838	0.497913	0.00202438	0.279163	0.696533	ENST00000486379	TTLL10	ENSG00000162571	protein_coding	cds	1-1185036-1185109	0
2-142180813-142181729	NPC	0.0278822	-0.0184838	0.497477	0.005976	0.697906	1.2031	ENST00000436132	ENSG00000244125	ENSG00000244125	lncRNA	exon	2-142137764-142137830	42982
1-46527791-46528659	NPC	0.113847	-0.0184843	0.494011	0.00425174	4.90528	6.17382	ENST00000634804	TMEM275	ENSG00000282881	protein_coding	utr	1-46532166-46532993	3506
1-5620744-5621612	NPC	0.038282	-0.0184848	0.496882	0.00423103	1.05683	1.68593	ENST00000637702	ENSG00000236948	ENSG00000236948	lncRNA	gap	1-5563356-5668140	0
2-66239230-66239972	NPC	0.0209215	-0.018485	0.497475	0.00218962	0.498504	1.00522	ENST00000411785	ENSG00000227293	ENSG00000227293	lncRNA	exon	2-66236127-66236213	3016
4-145279154-145280034	NPC	0.0287167	-0.0184852	0.497385	0.00582624	0.757727	1.28225	ENST00000487908	ENSG00000240992	ENSG00000240992	processed_pseudogene	exon	4-145270449-145270558	8595
3-124529597-124530472	NPC	0.0314597	-0.0184854	0.497253	0.00584685	0.857428	1.4089	ENST00000684360	KALRN	ENSG00000160145	protein_coding	gap	3-124496414-124562842	0
14-59422192-59423076	NPC	0.0148812	-0.0184857	0.497662	0.00133834	0.338983	0.807345	ENST00000481661	GPR135	ENSG00000181619	protein_coding	utr	14-59429022-59429087	5945
8-16377938-16378856	NPC	0.0296794	-0.018486	0.49727	0.00492861	0.797607	1.34558	ENST00000521876	MSR1	ENSG00000038945	protein_coding	gap	8-16265332-16383278	0
2-175134064-175135002	NPC	0.0102378	-0.0184861	0.497776	0.000620664	0.219342	0.664873	ENST00000456655	ATF2	ENSG00000115966	protein_coding	gap	2-175130208-175136411	0
3-53376545-53377394	NPC	0.0101949	-0.0184861	0.497871	0.00114581	0.239282	0.664873	ENST00000637424	CACNA1D	ENSG00000157388	protein_coding	gap	3-53329445-53497151	0
3-138043386-138044258	NPC	0.00989528	-0.018487	0.497931	0.0011736	0.219342	0.633212	ENST00000343735	CLDN18	ENSG00000066405	protein_coding	utr	3-138031142-138033655	9730
6-25970883-25971787	NPC	0.00571152	-0.0184871	0.497909	0.000259439	0.119641	0.53823	ENST00000357085	TRIM38	ENSG00000112343	protein_coding	gap	6-25969421-25971868	0
13-96646931-96647749	NPC	0.00653772	-0.0184872	0.497928	0.00039506	0.139581	0.55406	ENST00000376705	HS6ST3	ENSG00000185352	protein_coding	gap	13-96091570-96832489	0
19-38932478-38933388	NPC	0.0244614	-0.0184878	0.4974	0.00332365	0.618146	1.13978	ENST00000407800	MRPS12	ENSG00000128626	protein_coding	cds	19-38932333-38932700	0
10-101226791-101227652	NPC	0.0338818	-0.0184884	0.497177	0.00621869	0.937188	1.50388	ENST00000370193	LBX1	ENSG00000138136	protein_coding	cds	10-101227270-101227790	0
2-32863824-32864618	NPC	0.0261523	-0.0184885	0.497362	0.00358426	0.658026	1.18727	ENST00000663645	LINC00486	ENSG00000230876	lncRNA	gap	2-32825511-32882698	0
X-19995740-19996646	NPC	0.0063475	-0.0184886	0.498007	0.000558692	0.139581	0.53823	ENST00000379682	BCLAF3	ENSG00000173681	protein_coding	exon	X-19990908-19991061	4678
2-238120263-238121092	NPC	0.02492	-0.0184894	0.497573	0.00612304	0.638086	1.12395	ENST00000612395	ESPNL	ENSG00000144488	protein_coding	gap	2-238107974-238125269	0
18-50882922-50883808	NPC	0.0113303	-0.0184894	0.497815	0.00113351	0.259222	0.696533	ENST00000640967	ME2	ENSG00000082212	protein_coding	gap	18-50879309-50895808	0
1-75585356-75586029	NPC	0.0113832	-0.0184895	0.497815	0.0011336	0.259222	0.696533	ENST00000469525	SLC44A5	ENSG00000137968	protein_coding	gap	1-75541517-75611039	0
5-93058401-93059286	NPC	0.00464523	-0.0184902	0.498005	0.000280287	0.0997009	0.498654	ENST00000515153	ENSG00000251361	ENSG00000251361	lncRNA	gap	5-93051777-93068625	0
17-14341793-14342362	NPC	0.0508336	-0.0184902	0.496493	0.00590709	1.55533	2.26373	ENST00000466596	HS3ST3B1	ENSG00000125430	protein_coding	gap	17-14302073-14345027	0
5-77140299-77141012	NPC	0.0121396	-0.0184904	0.497757	0.00110567	0.279163	0.728194	ENST00000646953	ZBED3-AS1	ENSG00000250802	lncRNA	gap	5-77118522-77147651	0
3-50195881-50196711	NPC	0.00778567	-0.0184904	0.498007	0.000987203	0.179462	0.577806	ENST00000433068	GNAT1	ENSG00000114349	protein_coding	utr	3-50196402-50196515	0
4-13476686-13477595	NPC	0.00580427	-0.0184906	0.497948	0.000309606	0.119641	0.530315	ENST00000630951	RAB28	ENSG00000157869	protein_coding	gap	4-13474407-13479429	0
7-100801883-100802599	NPC	0.0262625	-0.0184911	0.497441	0.00453025	0.658026	1.17144	ENST00000616502	EPHB4	ENSG00000196411	protein_coding	utr	7-100802565-100803590	0
8-94065307-94066181	NPC	0.00918258	-0.0184912	0.497872	0.000722521	0.199402	0.625297	ENST00000522743	ENSG00000253585	ENSG00000253585	lncRNA	exon	8-94097764-94098277	31582
7-153748968-153749755	NPC	0.0314631	-0.0184913	0.497237	0.00449369	0.797607	1.35349	ENST00000665842	ENSG00000287744	ENSG00000287744	lncRNA	exon	7-153748601-153748986	0
14-81630827-81631736	NPC	0.0079391	-0.0184914	0.498047	0.00116764	0.179462	0.569891	ENST00000653859	LINC01467	ENSG00000258977	lncRNA	exon	14-81622653-81623086	7740
1-87677931-87678813	NPC	0.00860655	-0.0184927	0.497988	0.00117148	0.199402	0.601551	ENST00000642677	PKN2-AS1	ENSG00000237505	lncRNA	gap	1-87638057-88034850	0
11-109442738-109443743	NPC	0.00787519	-0.0184928	0.497929	0.000708877	0.179462	0.593636	ENST00000532992	ENSG00000255028	ENSG00000255028	lncRNA	gap	11-109365069-109512578	0
21-41870977-41871904	NPC	0.0107731	-0.018493	0.497755	0.000720249	0.239282	0.688618	ENST00000269844	PRDM15	ENSG00000141956	protein_coding	utr	21-41871494-41871621	0
6-161391205-161392111	NPC	0.0181501	-0.0184935	0.497567	0.00203114	0.438684	0.926073	ENST00000674501	PRKN	ENSG00000185345	protein_coding	gap	6-161386878-161548853	0
2-172917111-172917957	NPC	0.0274479	-0.018494	0.497438	0.00625967	0.737787	1.25059	ENST00000540783	RAPGEF4	ENSG00000091428	protein_coding	cds	2-172917817-172917874	0
4-3375663-3376404	NPC	0.0195902	-0.0184948	0.497471	0.00215528	0.498504	1.00522	ENST00000514268	RGS12	ENSG00000159788	protein_coding	gap	4-3343054-3414071	0
11-11279710-11280629	NPC	0.0381886	-0.0184952	0.496806	0.00347894	1.05683	1.70176	ENST00000227756	GALNT18	ENSG00000110328	protein_coding	gap	11-11271291-11293028	0
16-9188635-9189509	NPC	0.052095	-0.0184953	0.496556	0.00762217	1.61515	2.31122	ENST00000484462	ENSG00000220793	ENSG00000220793	processed_pseudogene	exon	16-9156402-9156881	31753
4-101172707-101173537	NPC	0.013199	-0.0184953	0.497835	0.00214349	0.319043	0.751939	ENST00000529324	PPP3CA	ENSG00000138814	protein_coding	gap	4-101109079-101195915	0
5-17488324-17489230	NPC	0.00543029	-0.0184963	0.497947	0.000307622	0.119641	0.530315	ENST00000638486	LINC02218	ENSG00000249662	protein_coding	cds	5-17486233-17486829	1494
6-71367472-71368373	NPC	0.0158995	-0.0184963	0.497838	0.0029809	0.358923	0.791515	ENST00000652655	LINC00472	ENSG00000233237	lncRNA	gap	6-71348611-71404122	0
3-67578203-67579088	NPC	0.0101634	-0.0184964	0.497814	0.000726958	0.219342	0.656957	ENST00000493112	SUCLG2	ENSG00000172340	protein_coding	gap	3-67529187-67609454	0
16-87113816-87114590	NPC	0.00447634	-0.0184968	0.498044	0.000334876	0.0997009	0.490739	ENST00000562840	C16orf95	ENSG00000260456	protein_coding	gap	16-87083907-87138423	0
4-45331573-45332488	NPC	0.00779686	-0.0184968	0.497989	0.000699226	0.159521	0.561976	ENST00000503971	ENSG00000248320	ENSG00000248320	processed_pseudogene	exon	4-45325167-45326028	5544
12-93579578-93580429	NPC	0.0115049	-0.0184968	0.497776	0.000972862	0.259222	0.704448	ENST00000549510	SOCS2	ENSG00000120833	protein_coding	gap	12-93575174-93583022	0
12-130790407-130791203	NPC	0.0167382	-0.0184969	0.497799	0.00344432	0.398804	0.839006	ENST00000392373	STX2	ENSG00000111450	protein_coding	utr	12-130789600-130791977	0
1-242447400-242448170	NPC	0.0168923	-0.018497	0.497797	0.00442013	0.438684	0.878582	ENST00000536534	PLD5	ENSG00000180287	protein_coding	gap	1-242348243-242524087	0
X-106614789-106615704	NPC	0.0275625	-0.0184974	0.497552	0.00858637	0.737787	1.22685	ENST00000461251	RADX	ENSG00000147231	protein_coding	gap	X-106612724-106622650	0
22-30401751-30402664	NPC	0.0265565	-0.0184975	0.497477	0.00597329	0.697906	1.2031	ENST00000619483	SEC14L2	ENSG00000100003	protein_coding	gap	22-30399719-30406341	0
18-46263999-46264840	NPC	0.0124905	-0.0184979	0.49764	0.000697944	0.279163	0.751939	ENST00000619301	C18orf25	ENSG00000152242	protein_coding	utr	18-46263119-46266983	0
3-190344792-190345681	NPC	0.0144419	-0.018498	0.497756	0.00220991	0.358923	0.807345	ENST00000468220	CLDN16	ENSG00000113946	protein_coding	gap	3-190322662-190370892	0
8-7149906-7150810	NPC	0.0121631	-0.0184983	0.4977	0.000720787	0.259222	0.720279	ENST00000649959	ENSG00000284620	ENSG00000284620	transcribed_unprocessed_pseudogene	gap	8-7119401-7152717	0
1-116592172-116592874	NPC	0.0216007	-0.0184983	0.497473	0.0027422	0.538385	1.0448	ENST00000369486	IGSF3	ENSG00000143061	protein_coding	gap	1-116589105-116599940	0
11-108537837-108538697	NPC	0.0190506	-0.0184985	0.497548	0.00217632	0.458624	0.949818	ENST00000533052	EXPH5	ENSG00000110723	protein_coding	utr	11-108537963-108538207	0
14-30632449-30633333	NPC	0.0082326	-0.0184989	0.497929	0.000711077	0.179462	0.593636	ENST00000679342	SCFD1	ENSG00000092108	protein_coding	gap	14-30630566-30633946	0
15-71588490-71589402	NPC	0.00722047	-0.0184994	0.49787	0.000414729	0.159521	0.585721	ENST00000567745	THSD4	ENSG00000187720	protein_coding	gap	15-71547482-71660529	0
3-121477529-121478407	NPC	0.00998731	-0.0184996	0.497735	0.000524257	0.219342	0.672788	ENST00000474243	POLQ	ENSG00000051341	protein_coding	gap	3-121476734-121481571	0
6-169044049-169044868	NPC	0.01149	-0.0185	0.497833	0.00148496	0.279163	0.712363	ENST00000419800	ENSG00000229720	ENSG00000229720	lncRNA	exon	6-169035573-169035642	8406
5-80082496-80083333	NPC	0.15148	-0.0185	0.492283	0.00257628	7.79661	9.49026	ENST00000511733	THBS4	ENSG00000113296	protein_coding	cds	5-80083080-80083141	0
3-161098019-161098910	NPC	0.00558866	-0.0185004	0.497947	0.000307189	0.119641	0.530315	LRG_820t2	LRG_820	LRG_820	LRG_gene	gap	3-161086789-161101138	0
10-35133359-35134148	NPC	0.00632002	-0.0185006	0.498046	0.000664023	0.139581	0.530315	ENST00000686585	CREM	ENSG00000095794	protein_coding	gap	10-35127194-35137781	0
17-68247494-68248422	NPC	0.29101	-0.018501	0.483627	0.000142338	30.2692	35.2145	ENST00000584837	AMZ2	ENSG00000196704	protein_coding	cds	17-68248065-68248086	0
11-35971584-35972501	NPC	0.00883015	-0.018501	0.498028	0.00138282	0.199402	0.593636	ENST00000532490	LDLRAD3	ENSG00000179241	protein_coding	gap	11-35944145-36001085	0
10-43353488-43354309	NPC	0.0127936	-0.0185011	0.497698	0.00106712	0.299103	0.759854	ENST00000650340	ENSG00000285712	ENSG00000285712	lncRNA	exon	10-43350334-43350792	2695
12-24635716-24636636	NPC	0.0147218	-0.0185015	0.497661	0.00133259	0.338983	0.807345	ENST00000471411	ENSG00000244662	ENSG00000244662	processed_pseudogene	exon	12-24642687-24643166	6050
11-45687297-45688199	NPC	0.0230779	-0.0185015	0.497689	0.00603898	0.558325	1.02105	ENST00000620673	MIR7154	ENSG00000276639	miRNA	exon	11-45691704-45691776	3504
3-195381820-195382183	NPC	0.00489737	-0.0185017	0.498006	0.000281072	0.0997009	0.498654	ENST00000635383	ACAP2	ENSG00000114331	protein_coding	cds	3-195381903-195382022	0
12-53531709-53532458	NPC	0.0203068	-0.0185018	0.49751	0.00246051	0.498504	0.997309	ENST00000591834	ATF7-NPFF	ENSG00000267281	protein_coding	cds	12-53531744-53531896	0
11-113651467-113652324	NPC	0.00478192	-0.0185019	0.497966	0.000233905	0.0997009	0.50657	ENST00000545579	TMPRSS5	ENSG00000166682	protein_coding	utr	11-113687547-113688259	35222
4-67029037-67029930	NPC	0.0117613	-0.0185027	0.497737	0.000832329	0.259222	0.712363	ENST00000517081	ENSG00000252890	ENSG00000252890	snRNA	exon	4-66897262-66897371	131665
15-80711070-80711998	NPC	0.0622947	-0.0185034	0.496307	0.00966445	2.05384	2.80196	ENST00000560609	ABHD17C	ENSG00000136379	protein_coding	gap	15-80679762-80749512	0
1-236480768-236481634	NPC	0.0170825	-0.0185035	0.497778	0.00366471	0.418744	0.862751	ENST00000642595	EDARADD	ENSG00000186197	protein_coding	gap	1-236468277-236491736	0
15-100158109-100158891	NPC	0.00641897	-0.0185035	0.497967	0.000469334	0.139581	0.546145	ENST00000568565	ADAMTS17	ENSG00000140470	protein_coding	gap	15-100155321-100199317	0
9-76100785-76101672	NPC	0.0154919	-0.0185041	0.497681	0.00169116	0.358923	0.823176	ENST00000674117	PCSK5	ENSG00000099139	protein_coding	gap	9-76096103-76107250	0
10-28989823-28990574	NPC	0.00878286	-0.0185042	0.49791	0.000846173	0.199402	0.617382	ENST00000646289	LINC01517	ENSG00000232624	lncRNA	exon	10-28941747-28941910	47912
X-75100259-75101188	NPC	0.0173102	-0.0185047	0.497568	0.00153463	0.398804	0.886497	LRG_1162t2	LRG_1162	LRG_1162	LRG_gene	gap	X-75099062-75112885	0
20-50504020-50504849	NPC	0.0125755	-0.0185049	0.497853	0.00192505	0.299103	0.728194	ENST00000541713	PTPN1	ENSG00000196396	protein_coding	exon	20-50510321-50510590	5471
19-11496093-11496992	NPC	0.0448418	-0.0185049	0.496836	0.00753315	1.31605	1.95504	ENST00000585656	ENSG00000267477	ENSG00000267477	protein_coding	cds	19-11495950-11496165	0
22-23248213-23249105	NPC	0.0139799	-0.0185054	0.497641	0.00103584	0.319043	0.791515	LRG_1112t1	LRG_1112	LRG_1112	LRG_gene	gap	22-23182240-23253798	0
9-7319915-7320829	NPC	0.0183778	-0.0185061	0.49755	0.00167154	0.418744	0.910242	ENST00000654575	ENSG00000288042	ENSG00000288042	lncRNA	gap	9-7304668-7327925	0
12-67667439-67668323	NPC	0.0282971	-0.0185061	0.497211	0.0032663	0.737787	1.29808	ENST00000425371	ENSG00000235872	ENSG00000235872	lncRNA	gap	12-67667667-67670848	0
7-137366647-137367510	NPC	0.00932108	-0.0185063	0.497929	0.00116188	0.219342	0.633212	ENST00000438969	ENSG00000228031	ENSG00000228031	lncRNA	exon	7-137354362-137354483	12163
1-44108038-44108750	NPC	0.0011414	-0.0185064	0.498042	5.02403e-05	0.0199402	0.411588	ENST00000630008	ENSG00000230615	ENSG00000230615	lncRNA	gap	1-44105515-44115153	0
2-236003100-236004022	NPC	0.00687507	-0.0185069	0.498066	0.000969697	0.159521	0.546145	ENST00000635100	AGAP1	ENSG00000157985	protein_coding	gap	2-235968624-236036560	0
4-145058972-145059833	NPC	0.00375754	-0.018507	0.498064	0.000247775	0.0797607	0.466994	ENST00000649263	ENSG00000285713	ENSG00000285713	protein_coding	gap	4-144415979-145064571	0
2-20781401-20782284	NPC	0.00889974	-0.018507	0.497853	0.000515555	0.179462	0.609467	ENST00000626491	LDAH	ENSG00000118961	protein_coding	gap	2-20774980-20801309	0
X-37060726-37061638	NPC	0.023406	-0.0185072	0.49759	0.0049043	0.578265	1.06063	ENST00000435382	ENSG00000214071	ENSG00000214071	unprocessed_pseudogene	exon	X-37077851-37078401	16212
10-101014060-101014900	NPC	0.120222	-0.0185083	0.493408	0.00231008	5.24427	6.66456	ENST00000644782	PDZD7	ENSG00000186862	protein_coding	gap	10-101012259-101018098	0
16-48065873-48066609	NPC	0.00808002	-0.018509	0.497929	0.000709079	0.179462	0.593636	ENST00000563813	ENSG00000261017	ENSG00000261017	processed_pseudogene	exon	16-48059671-48059995	5877
4-151640143-151640867	NPC	0.00657832	-0.018509	0.498007	0.000558633	0.139581	0.53823	ENST00000505231	FHIP1A	ENSG00000164142	protein_coding	gap	4-151638757-151646557	0
2-136164328-136165238	NPC	0.00687875	-0.0185092	0.497968	0.000473209	0.139581	0.546145	ENST00000447355	ENSG00000227347	ENSG00000227347	processed_pseudogene	exon	2-136199114-136200503	33875
14-60975408-60976101	NPC	0.0106493	-0.0185094	0.497833	0.000987194	0.239282	0.672788	ENST00000261249	TRMT5	ENSG00000126814	protein_coding	cds	14-60975475-60976126	0
6-116290506-116291360	NPC	0.00408599	-0.0185098	0.498065	0.000249503	0.0797607	0.466994	ENST00000647244	DSE	ENSG00000111817	protein_coding	gap	6-116258968-116399197	0
1-3320617-3321215	NPC	0.0279742	-0.01851	0.497439	0.00627879	0.737787	1.25059	ENST00000669140	ENSG00000287828	ENSG00000287828	lncRNA	gap	1-3313514-3322883	0
13-99610486-99611334	NPC	0.00933998	-0.0185101	0.497755	0.000441785	0.199402	0.649042	ENST00000693071	CLYBL	ENSG00000125246	protein_coding	gap	13-99606758-99772823	0
4-16894284-16895058	NPC	0.0124208	-0.0185102	0.497679	0.000815983	0.279163	0.744024	ENST00000515064	LDB2	ENSG00000169744	protein_coding	gap	4-16759261-16898353	0
19-45294317-45295176	NPC	0.0117958	-0.0185104	0.497737	0.000835192	0.259222	0.712363	ENST00000300843	MARK4	ENSG00000007047	protein_coding	cds	19-45294349-45294452	0
3-25478042-25478890	NPC	0.0116438	-0.0185105	0.498029	0.00313898	0.279163	0.672788	ENST00000693261	RARB	ENSG00000077092	protein_coding	gap	3-25461342-25501181	0
9-98453396-98454321	NPC	0.00833277	-0.0185116	0.497909	0.00084028	0.199402	0.617382	ENST00000259455	GABBR2	ENSG00000136928	protein_coding	cds	9-98453981-98454217	0
10-11594738-11595632	NPC	0.0218817	-0.0185124	0.497435	0.00243253	0.538385	1.05271	ENST00000609104	USP6NL	ENSG00000148429	protein_coding	gap	10-11527568-11597630	0
2-173696001-173696897	NPC	0.0225482	-0.0185128	0.497611	0.00472838	0.558325	1.03688	ENST00000422627	ENSG00000237617	ENSG00000237617	processed_pseudogene	exon	2-173705948-173706148	9050
11-9527071-9527924	NPC	0.0469211	-0.0185128	0.496532	0.00451332	1.39581	2.09751	ENST00000530463	ZNF143	ENSG00000166478	protein_coding	cds	11-9527530-9527613	0
6-35381727-35382619	NPC	0.0120882	-0.0185129	0.497795	0.00128184	0.279163	0.720279	ENST00000448077	PPARD	ENSG00000112033	protein_coding	gap	6-35347151-35420126	0
16-67358327-67359224	NPC	0.00666134	-0.0185139	0.498046	0.000667387	0.139581	0.530315	ENST00000570075	LRRC36	ENSG00000159708	protein_coding	gap	16-67350291-67363589	0
5-11319850-11320525	NPC	0.00875021	-0.0185143	0.497831	0.000607954	0.199402	0.633212	ENST00000513588	CTNND2	ENSG00000169862	protein_coding	gap	5-11236824-11346371	0
8-42205534-42206294	NPC	0.0221033	-0.0185148	0.497626	0.00546437	0.578265	1.05271	LRG_570t1	LRG_570	LRG_570	LRG_gene	gap	8-42193212-42207493	0
12-64034642-64035470	NPC	0.00928405	-0.0185149	0.497833	0.000612573	0.199402	0.633212	ENST00000695902	SRGAP1	ENSG00000196935	protein_coding	gap	12-64017013-64042789	0
7-50677179-50678059	NPC	0.0356924	-0.018515	0.497044	0.00531962	0.997009	1.59095	LRG_1032t2	LRG_1032	LRG_1032	LRG_gene	gap	7-50674659-50703820	0
5-35650921-35651813	NPC	0.0141127	-0.0185151	0.497642	0.00103684	0.319043	0.791515	ENST00000637569	SPEF2	ENSG00000152582	protein_coding	gap	5-35649426-35654539	0
1-212269183-212270072	NPC	0.0102167	-0.0185151	0.497911	0.00134623	0.239282	0.656957	ENST00000691706	LINC02608	ENSG00000226251	lncRNA	gap	1-212230260-212284978	0
1-87805743-87806651	NPC	0.02184	-0.0185154	0.497414	0.00254046	0.558325	1.07646	ENST00000645056	PKN2-AS1	ENSG00000237505	lncRNA	gap	1-87803006-88034850	0
13-33182888-33183570	NPC	0.0106301	-0.0185155	0.497715	0.000610914	0.239282	0.696533	ENST00000628131	STARD13-AS	ENSG00000236581	lncRNA	gap	13-33180526-33188156	0
1-12428525-12429388	NPC	0.0238882	-0.0185155	0.497668	0.00741345	0.618146	1.08438	LRG_1213t1	LRG_1213	LRG_1213	LRG_gene	gap	1-12416828-12455997	0
5-78634735-78635572	NPC	0.00863605	-0.0185159	0.497909	0.000843185	0.199402	0.617382	ENST00000515349	LHFPL2	ENSG00000145685	protein_coding	gap	5-78632369-78642009	0
X-107492617-107493553	NPC	0.0105719	-0.0185159	0.497833	0.000986869	0.239282	0.672788	ENST00000683843	FRMPD3	ENSG00000147234	protein_coding	gap	X-107450006-107526581	0
2-213086330-213087284	NPC	0.0336066	-0.0185163	0.497066	0.00405978	0.897308	1.48805	ENST00000457361	IKZF2	ENSG00000030419	protein_coding	gap	2-213057100-213147707	0
2-23720753-23721550	NPC	0.00993437	-0.0185163	0.497813	0.000723606	0.219342	0.656957	ENST00000471654	KLHL29	ENSG00000119771	protein_coding	exon	2-23706481-23708611	12141
18-60176125-60177040	NPC	0.0232796	-0.0185164	0.497378	0.00280744	0.598205	1.12395	ENST00000365598	ENSG00000202468	ENSG00000202468	snRNA	exon	18-60163567-60163707	12417
X-77787841-77788682	NPC	0.0116475	-0.0185167	0.497718	0.00062138	0.239282	0.696533	ENST00000622960	ATRX	ENSG00000085224	protein_coding	exon	X-77785845-77786233	1607
17-10799355-10800143	NPC	0.0106522	-0.018517	0.49793	0.00177668	0.259222	0.672788	ENST00000647474	ENSG00000285220	ENSG00000285220	lncRNA	gap	17-10754363-10847891	0
1-97441636-97442537	NPC	0.0128416	-0.0185173	0.497854	0.00193478	0.299103	0.728194	LRG_722t1	LRG_722	LRG_722	LRG_gene	gap	1-97382462-97450058	0
17-55641429-55642478	NPC	0.0151047	-0.0185175	0.497702	0.00155264	0.338983	0.79943	ENST00000690551	ENSG00000289016	ENSG00000289016	lncRNA	gap	17-55617654-55641692	0
3-52787549-52788419	NPC	0.0140935	-0.0185177	0.497816	0.00234996	0.338983	0.775685	ENST00000537050	ITIH1	ENSG00000055957	protein_coding	cds	3-52788232-52788345	0
17-9343059-9343861	NPC	0.0337846	-0.018518	0.49689	0.00310595	0.957129	1.58303	ENST00000575858	STX8	ENSG00000170310	protein_coding	gap	17-9250646-9378551	0
7-93237983-93238834	NPC	0.0252253	-0.0185181	0.49742	0.00388143	0.638086	1.15561	ENST00000649152	VPS50	ENSG00000004766	protein_coding	gap	7-93232501-93239865	0
14-95547248-95548181	NPC	0.00788718	-0.0185187	0.497968	0.000837887	0.179462	0.585721	ENST00000557731	GLRX5	ENSG00000182512	protein_coding	utr	14-95543274-95544724	2523
12-113462126-113462965	NPC	0.0352848	-0.0185199	0.496991	0.00435249	0.977069	1.58303	ENST00000261731	LHX5	ENSG00000089116	protein_coding	utr	12-113462033-113463189	0
3-55005985-55006801	NPC	0.0396982	-0.0185199	0.4969	0.00527157	1.11665	1.74133	ENST00000620722	CACNA2D3	ENSG00000157445	protein_coding	gap	3-55004839-55007789	0
19-24077580-24078393	NPC	0.0118119	-0.01852	0.497755	0.00109777	0.279163	0.728194	ENST00000613065	ZNF254	ENSG00000213096	protein_coding	gap	19-24046280-24105939	0
18-61797966-61798872	NPC	0.0139822	-0.0185201	0.497855	0.00270786	0.338983	0.76777	ENST00000312828	RNF152	ENSG00000176641	protein_coding	utr	18-61808067-61815851	9194
11-123125568-123126450	NPC	0.0262441	-0.0185201	0.497613	0.00813344	0.677966	1.15561	ENST00000448775	CLMP	ENSG00000166250	protein_coding	gap	11-123097953-123194912	0
6-48513540-48514180	NPC	0.00889694	-0.0185205	0.49791	0.000845723	0.199402	0.617382	ENST00000619841	ENSG00000278736	ENSG00000278736	processed_pseudogene	exon	6-48701491-48701872	187310
10-30392242-30393141	NPC	0.117691	-0.0185205	0.494104	0.00524582	5.00499	6.26088	ENST00000440882	ENSG00000235679	ENSG00000235679	processed_pseudogene	exon	10-30383400-30383622	8619
6-32947523-32948408	NPC	0.0205701	-0.0185208	0.497666	0.00410269	0.498504	0.965648	ENST00000429234	ENSG00000248993	ENSG00000248993	protein_coding	gap	6-32940816-32952948	0
22-31321144-31321978	NPC	0.0141117	-0.0185211	0.497816	0.00235749	0.338983	0.775685	ENST00000440456	PIK3IP1-DT	ENSG00000228839	lncRNA	gap	22-31292699-31337667	0
17-35367936-35368755	NPC	0.0088991	-0.018523	0.497853	0.000514732	0.179462	0.609467	ENST00000685675	SLFN11	ENSG00000172716	protein_coding	gap	17-35367701-35373473	0
X-129931994-129932748	NPC	0.222742	-0.0185233	0.488251	0.00055783	15.5334	18.4423	ENST00000670255	ENSG00000235189	ENSG00000235189	lncRNA	gap	X-129929896-129933693	0
6-156955839-156956662	NPC	0.0123072	-0.018524	0.497796	0.00128868	0.279163	0.720279	ENST00000674298	ARID1B	ENSG00000049618	protein_coding	gap	6-156935577-157036834	0
11-125191786-125192607	NPC	0.043759	-0.0185241	0.496625	0.0039521	1.25623	1.93921	ENST00000561399	PKNOX2	ENSG00000165495	protein_coding	gap	11-125164777-125235044	0
1-234614072-234614800	NPC	0.0394837	-0.0185241	0.496842	0.00431539	1.09671	1.73342	ENST00000366609	IRF2BP2	ENSG00000168264	protein_coding	exon	1-234608447-234610178	3893
X-142256741-142257599	NPC	0.00976058	-0.0185242	0.497891	0.000995692	0.219342	0.641127	ENST00000664519	ENSG00000288098	ENSG00000288098	lncRNA	gap	X-142224100-142383051	0
15-29089367-29090236	NPC	0.0494062	-0.0185245	0.496594	0.00650071	1.49551	2.18458	ENST00000683413	APBA2	ENSG00000034053	protein_coding	gap	15-29076092-29093074	0
4-78810178-78811047	NPC	0.012696	-0.0185252	0.497777	0.00144281	0.299103	0.744024	ENST00000502871	BMP2K	ENSG00000138756	protein_coding	gap	4-78776722-78826036	0
2-213813684-213814534	NPC	0.0122008	-0.0185257	0.497678	0.000812278	0.279163	0.744024	ENST00000452556	SPAG16	ENSG00000144451	protein_coding	gap	2-213490091-213862484	0
17-13887867-13888734	NPC	0.0379947	-0.0185257	0.496821	0.00338979	1.03689	1.67801	ENST00000690301	COX10-DT	ENSG00000236088	lncRNA	gap	17-13790314-13892724	0
3-188515014-188515956	NPC	0.00556483	-0.0185259	0.498026	0.000439402	0.119641	0.514485	ENST00000640853	LPP	ENSG00000145012	protein_coding	gap	3-188484705-188524664	0
4-26779364-26780268	NPC	0.0351329	-0.018526	0.496936	0.00352296	0.957129	1.57511	ENST00000264866	TBC1D19	ENSG00000109680	protein_coding	utr	4-26754948-26756223	23140
7-46146591-46147453	NPC	0.0112674	-0.0185268	0.497775	0.00096943	0.259222	0.704448	ENST00000446539	ENSG00000224547	ENSG00000224547	processed_pseudogene	exon	7-46144937-46145688	902
15-93366673-93367472	NPC	0.0227985	-0.0185272	0.497359	0.00237328	0.578265	1.10812	ENST00000692725	ENSG00000257060	ENSG00000257060	lncRNA	gap	15-93322347-93373509	0
15-69422375-69423279	NPC	0.00339663	-0.0185272	0.498063	0.000246466	0.0797607	0.466994	LRG_1173t1	LRG_1173	LRG_1173	LRG_gene	cds	15-69423159-69423329	0
15-66986624-66987544	NPC	0.0121131	-0.0185273	0.497795	0.00128404	0.279163	0.720279	ENST00000692307	ENSG00000259347	ENSG00000259347	lncRNA	gap	15-66987263-67059139	0
3-122183928-122184742	NPC	0.0135471	-0.0185275	0.497836	0.00215206	0.319043	0.751939	ENST00000638421	CASR	ENSG00000036828	protein_coding	utr	3-122184233-122184529	0
3-57041423-57042415	NPC	0.0108247	-0.0185277	0.497892	0.00153438	0.259222	0.680703	ENST00000477833	ARHGEF3	ENSG00000163947	protein_coding	gap	3-57035177-57079225	0
4-39807769-39808648	NPC	0.00780329	-0.0185277	0.49795	0.000588833	0.159521	0.569891	ENST00000303538	PDS5A	ENSG00000121892	protein_coding	utr	4-39822863-39825484	14214
13-74258712-74259601	NPC	0.0226488	-0.0185277	0.497533	0.00370892	0.558325	1.05271	ENST00000419499	LINC00402	ENSG00000235532	lncRNA	exon	13-74256933-74259976	0
2-8525254-8526106	NPC	0.0130607	-0.0185277	0.497699	0.00107082	0.299103	0.759854	ENST00000685270	LINC01814	ENSG00000236008	lncRNA	gap	2-8520997-8575365	0
7-768896-769761	NPC	0.0329271	-0.0185278	0.497276	0.00664594	0.877368	1.42473	ENST00000403952	DNAAF5	ENSG00000164818	protein_coding	cds	7-769148-769205	0
13-45370722-45371616	NPC	0.0217115	-0.0185278	0.497457	0.00232541	0.518445	1.02897	ENST00000669627	TPT1-AS1	ENSG00000170919	lncRNA	gap	13-45370183-45378595	0
7-114856380-114857175	NPC	0.00810726	-0.0185283	0.49789	0.000602046	0.179462	0.601551	ENST00000393486	MDFIC	ENSG00000135272	protein_coding	exon	7-114922094-114922636	64918
5-66233765-66234569	NPC	0.00721897	-0.0185289	0.497987	0.00069081	0.159521	0.561976	ENST00000509924	LINC02065	ENSG00000248846	lncRNA	exon	5-66209835-66209893	23871
5-68374173-68374822	NPC	0.00390753	-0.018529	0.497985	0.000171552	0.0797607	0.482824	ENST00000507733	ENSG00000248884	ENSG00000248884	lncRNA	exon	5-68430427-68430577	55604
12-52506816-52507718	NPC	0.0388535	-0.0185295	0.496921	0.00525877	1.09671	1.71759	ENST00000252242	KRT5	ENSG00000186081	protein_coding	utr	12-52514575-52514941	6856
17-78351017-78351961	NPC	0.122896	-0.0185302	0.493322	0.00241165	5.46361	6.90201	ENST00000586321	ENSG00000267737	ENSG00000267737	lncRNA	exon	17-78347357-78347798	3218
2-68994783-68995540	NPC	0.00742202	-0.0185307	0.497988	0.000694803	0.159521	0.561976	ENST00000673932	GKN1	ENSG00000169605	protein_coding	utr	2-68980824-68980980	13802
5-72364733-72365454	NPC	0.00465783	-0.0185308	0.497966	0.000233439	0.0997009	0.50657	ENST00000380639	PTCD2	ENSG00000049883	protein_coding	utr	5-72358428-72368395	0
21-29499470-29500367	NPC	0.0180731	-0.0185309	0.497761	0.00392072	0.438684	0.886497	ENST00000468059	BACH1	ENSG00000156273	protein_coding	gap	21-29329694-29597569	0
13-39016500-39017344	NPC	0.0390794	-0.0185309	0.496937	0.00578273	1.11665	1.73342	ENST00000625998	PROSER1	ENSG00000120685	protein_coding	gap	13-39014477-39017499	0
6-119271905-119272743	NPC	0.00346445	-0.018531	0.498102	0.000296704	0.0797607	0.459079	ENST00000368468	MAN1A1	ENSG00000111885	protein_coding	gap	6-119248355-119290682	0
9-86559829-86560721	NPC	0.00940256	-0.0185311	0.49789	0.000991375	0.219342	0.641127	ENST00000657061	ENSG00000235819	ENSG00000235819	lncRNA	exon	9-86488387-86488607	71221
4-88674776-88675707	NPC	0.0021601	-0.0185315	0.498063	9.75413e-05	0.0398804	0.427418	ENST00000512194	ENSG00000287542	ENSG00000287542	protein_coding	gap	4-88670253-88676333	0
17-48492152-48493169	NPC	0.06777	-0.0185322	0.49605	0.00863577	2.31306	3.11857	ENST00000384078	ENSG00000206805	ENSG00000206805	misc_RNA	exon	17-48479097-48479198	12953
7-100091397-100092170	NPC	0.0294661	-0.0185324	0.497231	0.00376899	0.757727	1.31391	ENST00000426712	COPS6	ENSG00000168090	protein_coding	cds	7-100091420-100091435	0
8-80924865-80925462	NPC	0.0125259	-0.0185326	0.497796	0.00129118	0.279163	0.720279	ENST00000666058	ENSG00000286763	ENSG00000286763	lncRNA	gap	8-80895673-80925688	0
16-71195891-71196804	NPC	0.0139168	-0.0185328	0.497815	0.00234046	0.338983	0.775685	ENST00000545267	HYDIN	ENSG00000157423	protein_coding	gap	16-71186919-71203724	0
11-128627058-128627887	NPC	0.0114904	-0.0185332	0.497871	0.00171747	0.279163	0.704448	ENST00000647054	ENSG00000245008	ENSG00000245008	lncRNA	gap	11-128620775-128651856	0
1-150213279-150214175	NPC	0.148345	-0.0185336	0.492267	0.00242864	7.71685	9.42694	ENST00000581481	ENSG00000266187	ENSG00000266187	misc_RNA	exon	1-150211632-150211925	1353
13-34640466-34641270	NPC	0.0228585	-0.0185337	0.497455	0.00355836	0.598205	1.10812	ENST00000664537	ENSG00000271901	ENSG00000271901	lncRNA	gap	13-34624967-34670999	0
16-10081191-10081810	NPC	0.00652099	-0.0185338	0.49781	0.000233298	0.139581	0.577806	ENST00000675398	GRIN2A	ENSG00000183454	protein_coding	gap	16-9938552-10179997	0
9-14161443-14162276	NPC	0.00955796	-0.0185342	0.497852	0.000846681	0.219342	0.649042	ENST00000646622	NFIB	ENSG00000147862	protein_coding	gap	9-14155894-14179726	0
3-188202159-188203021	NPC	0.0130938	-0.0185347	0.49772	0.000961159	0.279163	0.736109	ENST00000617246	LPP	ENSG00000145012	protein_coding	gap	3-188154253-188225404	0
9-121445491-121446344	NPC	0.00832903	-0.0185347	0.498008	0.000992777	0.179462	0.577806	ENST00000495328	GGTA1	ENSG00000204136	protein_coding	utr	9-121444991-121447597	0
X-8930998-8931828	NPC	0.00811848	-0.0185354	0.498026	0.00136896	0.199402	0.593636	ENST00000650341	ENSG00000285896	ENSG00000285896	lncRNA	exon	X-8926899-8927153	3844
5-148838096-148838964	NPC	0.00725581	-0.0185358	0.497948	0.000582681	0.159521	0.569891	ENST00000305988	ADRB2	ENSG00000169252	protein_coding	utr	5-148828074-148828623	9472
3-167666299-167667180	NPC	0.0724349	-0.0185358	0.49586	0.00778145	2.49252	3.34019	ENST00000479765	WDR49	ENSG00000174776	protein_coding	exon	3-167653834-167653983	12315
15-35440123-35441025	NPC	0.0146444	-0.0185358	0.497817	0.00236599	0.338983	0.775685	ENST00000561411	DPH6	ENSG00000134146	protein_coding	gap	15-35410897-35450684	0
11-133516549-133517415	NPC	0.0157127	-0.018536	0.497856	0.00365874	0.378863	0.807345	ENST00000529038	OPCML	ENSG00000183715	protein_coding	gap	11-132657320-133532263	0
2-7040427-7041150	NPC	0.00691223	-0.018536	0.497969	0.000473494	0.139581	0.546145	ENST00000320892	RNF144A	ENSG00000151692	protein_coding	utr	2-7039761-7044179	0
7-133956007-133956811	NPC	0.0289724	-0.018536	0.49725	0.00366702	0.737787	1.29017	ENST00000478265	EXOC4	ENSG00000131558	protein_coding	gap	7-133938070-133997491	0
13-30464337-30465464	NPC	0.266233	-0.018536	0.486462	0.00074234	24.327	28.1225	ENST00000399494	HMGB1	ENSG00000189403	protein_coding	utr	13-30465073-30465242	0
17-67676813-67677603	NPC	0.0102923	-0.018536	0.497793	0.000838652	0.239282	0.680703	ENST00000581322	PITPNC1	ENSG00000154217	protein_coding	gap	17-67675543-67692571	0
2-109333424-109334059	NPC	0.0173259	-0.0185365	0.497758	0.00387646	0.438684	0.886497	ENST00000309415	SH3RF3	ENSG00000172985	protein_coding	gap	2-109130114-109347673	0
10-48548342-48548950	NPC	0.0126264	-0.0185368	0.497815	0.00166737	0.299103	0.736109	ENST00000493012	ARHGAP22	ENSG00000128805	protein_coding	gap	10-48532956-48555462	0
2-62642774-62643674	NPC	0.0203392	-0.0185368	0.497723	0.00546491	0.518445	0.973563	ENST00000671367	ENSG00000226622	ENSG00000226622	lncRNA	gap	2-62631566-62661894	0
5-112473917-112474721	NPC	0.0101611	-0.0185371	0.497814	0.000727625	0.219342	0.656957	ENST00000508037	ENSG00000248430	ENSG00000248430	processed_pseudogene	exon	5-112452703-112452989	20927
11-45182732-45183614	NPC	0.0149294	-0.0185371	0.497816	0.0031747	0.378863	0.81526	ENST00000683152	PRDM11	ENSG00000019485	protein_coding	cds	11-45182861-45183123	0
2-111719246-111720141	NPC	0.0204676	-0.0185378	0.497569	0.00333748	0.518445	1.00522	ENST00000643447	ANAPC1	ENSG00000153107	protein_coding	gap	2-111614611-111730278	0
10-12830636-12831562	NPC	0.0209035	-0.0185386	0.497648	0.00431354	0.518445	0.989394	ENST00000619168	CAMK1D	ENSG00000183049	protein_coding	utr	10-12828888-12835545	0
17-57473196-57474035	NPC	0.078254	-0.0185393	0.495688	0.0080915	2.77168	3.6568	ENST00000675656	MSI2	ENSG00000153944	protein_coding	gap	17-57401472-57529675	0
1-33181674-33182523	NPC	0.211017	-0.0185394	0.488819	0.000769409	14.6361	17.3579	ENST00000291416	TRIM62	ENSG00000116525	protein_coding	utr	1-33181433-33182043	0
4-133801616-133802515	NPC	0.0225642	-0.0185395	0.497648	0.00529748	0.558325	1.02897	ENST00000507844	ENSG00000251388	ENSG00000251388	lncRNA	exon	4-133871246-133871641	68730
19-6032193-6033111	NPC	0.00863702	-0.0185404	0.49791	0.000845939	0.199402	0.617382	ENST00000592546	RFX2	ENSG00000087903	protein_coding	gap	19-6016272-6039979	0
17-45073537-45074024	NPC	0.0124574	-0.0185405	0.497737	0.00123596	0.299103	0.751939	ENST00000678938	NMT1	ENSG00000136448	protein_coding	gap	17-44958063-45081643	0
13-99303933-99304881	NPC	0.0099707	-0.0185409	0.497853	0.000852131	0.219342	0.649042	ENST00000494576	UBAC2	ENSG00000134882	protein_coding	gap	13-99244625-99314096	0
10-61933641-61934572	NPC	0.00312637	-0.0185411	0.498044	0.000146074	0.0598205	0.451164	ENST00000681100	ARID5B	ENSG00000150347	protein_coding	gap	10-61902414-61940182	0
5-62594244-62595036	NPC	0.011581	-0.0185412	0.497872	0.00172539	0.279163	0.704448	ENST00000511713	IPO11	ENSG00000086200	protein_coding	gap	5-62591673-62627153	0
16-23254373-23255233	NPC	0.0105276	-0.0185413	0.497872	0.00115344	0.239282	0.664873	ENST00000569789	SCNN1B	ENSG00000168447	protein_coding	exon	16-23278231-23278340	22997
6-42313849-42314733	NPC	0.0414835	-0.018542	0.496753	0.00459478	1.19641	1.85215	ENST00000695966	TRERF1	ENSG00000124496	protein_coding	gap	6-42300750-42362996	0
8-134580893-134581803	NPC	0.00842583	-0.0185424	0.497812	0.000430521	0.179462	0.617382	ENST00000523924	ZFAT	ENSG00000066827	protein_coding	gap	8-134565422-134583831	0
5-162247877-162248774	NPC	0.00701127	-0.0185429	0.497969	0.000474045	0.139581	0.546145	ENST00000639111	GABRG2	ENSG00000113327	protein_coding	utr	5-162153369-162162977	84899
8-53734256-53735161	NPC	0.0120007	-0.0185431	0.497582	0.000447059	0.259222	0.744024	ENST00000524164	ATP6V1H	ENSG00000047249	protein_coding	gap	8-53716025-53743576	0
10-117551178-117551843	NPC	0.0745926	-0.0185432	0.495684	0.00610286	2.55234	3.43517	ENST00000553456	EMX2	ENSG00000170370	protein_coding	utr	10-117548233-117549546	1631
14-57958352-57959118	NPC	0.023396	-0.0185434	0.497476	0.00343556	0.578265	1.08438	ENST00000556568	SLC35F4	ENSG00000151812	protein_coding	gap	14-57604256-57981912	0
21-25862032-25862970	NPC	0.0112769	-0.0185434	0.497931	0.0017913	0.259222	0.672788	ENST00000357903	APP	ENSG00000142192	protein_coding	utr	21-25880550-25881669	17579
2-119704690-119705603	NPC	0.011683	-0.0185435	0.497912	0.00200698	0.279163	0.696533	ENST00000432914	ENSG00000229326	ENSG00000229326	processed_pseudogene	exon	2-119699779-119700151	4538
11-12794320-12795228	NPC	0.0305698	-0.0185437	0.49744	0.00838347	0.817547	1.32975	ENST00000527636	TEAD1	ENSG00000187079	protein_coding	gap	11-12764435-12862249	0
2-104156817-104157611	NPC	0.0154459	-0.0185445	0.497565	0.00110149	0.358923	0.846921	ENST00000458182	ENSG00000228968	ENSG00000228968	lncRNA	exon	2-104147158-104147229	9587
1-35085205-35085969	NPC	0.00760205	-0.0185449	0.497928	0.000705402	0.179462	0.593636	ENST00000650449	ZMYM1	ENSG00000197056	protein_coding	gap	1-35079220-35093319	0
18-50052767-50053677	NPC	0.00925248	-0.018545	0.497911	0.000851307	0.199402	0.617382	ENST00000586036	MYO5B	ENSG00000167306	protein_coding	gap	18-50040315-50055267	0
6-52348760-52349654	NPC	0.0415042	-0.0185455	0.497035	0.00855528	1.17647	1.77299	ENST00000512121	PAQR8	ENSG00000170915	protein_coding	exon	6-52361421-52361614	11766
2-212901244-212902145	NPC	0.0106596	-0.0185456	0.497756	0.000720629	0.239282	0.688618	ENST00000415387	ENSG00000273118	ENSG00000273118	lncRNA	gap	2-212897044-212903380	0
3-67458617-67459380	NPC	0.0149864	-0.0185456	0.497836	0.00295499	0.358923	0.791515	ENST00000493112	SUCLG2	ENSG00000172340	protein_coding	gap	3-67400852-67495797	0
4-138225223-138226114	NPC	0.0148637	-0.0185457	0.49774	0.00178513	0.338983	0.791515	ENST00000280612	SLC7A11	ENSG00000151012	protein_coding	gap	4-138223325-138232266	0
7-102472085-102472932	NPC	0.0224626	-0.0185472	0.497376	0.00225012	0.558325	1.08438	ENST00000468175	LRWD1	ENSG00000161036	protein_coding	cds	7-102472882-102473049	0
9-81771271-81772172	NPC	0.0281685	-0.0185478	0.497515	0.00892843	0.777667	1.27434	ENST00000437181	TLE1-DT	ENSG00000233926	lncRNA	gap	9-81749813-81775937	0
13-113137017-113137763	NPC	0.0152934	-0.0185478	0.497758	0.00223415	0.358923	0.807345	LRG_548t1	LRG_548	LRG_548	LRG_gene	gap	13-113129613-113138456	0
2-113079801-113080701	NPC	0.0561102	-0.0185482	0.496561	0.00956446	1.7348	2.42995	ENST00000393197	IL1F10	ENSG00000136697	protein_coding	utr	2-113075365-113075843	3957
10-29185457-29186292	NPC	0.00759039	-0.0185488	0.498046	0.00116432	0.179462	0.569891	ENST00000375500	LYZL1	ENSG00000120563	protein_coding	exon	10-29289061-29289230	102768
15-31080388-31081228	NPC	0.0245691	-0.018549	0.497381	0.00283203	0.598205	1.12395	ENST00000560658	TRPM1	ENSG00000134160	protein_coding	gap	15-31076985-31101656	0
3-119551440-119552285	NPC	0.0213135	-0.0185491	0.49755	0.00351273	0.538385	1.02897	ENST00000478182	CD80	ENSG00000121594	protein_coding	gap	3-119544868-119557628	0
12-94104528-94105426	NPC	0.0125858	-0.0185492	0.49768	0.000820906	0.279163	0.744024	ENST00000548294	ENSG00000257360	ENSG00000257360	processed_pseudogene	exon	12-94140077-94141337	34650
4-111761267-111762177	NPC	0.00849432	-0.0185492	0.49793	0.000714369	0.179462	0.593636	ENST00000681719	ENSG00000248656	ENSG00000248656	lncRNA	exon	4-111739614-111739871	21395
13-102731352-102732251	NPC	0.0114883	-0.0185494	0.497776	0.000973021	0.259222	0.704448	ENST00000322527	CCDC168	ENSG00000175820	protein_coding	cds	13-102729451-102750388	0
9-84873953-84874818	NPC	0.0100458	-0.0185496	0.497832	0.000979645	0.239282	0.672788	ENST00000693539	NTRK2	ENSG00000148053	protein_coding	utr	9-84871818-84877898	0
5-163316149-163317045	NPC	0.0110311	-0.0185497	0.497892	0.00153547	0.259222	0.680703	ENST00000646617	ENSG00000254186	ENSG00000254186	lncRNA	gap	5-163089347-163425802	0
5-5433034-5433938	NPC	0.0134167	-0.0185503	0.497757	0.00160523	0.319043	0.76777	ENST00000512608	ICE1	ENSG00000164151	protein_coding	gap	5-5420693-5436417	0
15-75597448-75598276	NPC	0.0148844	-0.0185503	0.497854	0.00362698	0.378863	0.807345	ENST00000567134	SNUPN	ENSG00000169371	protein_coding	utr	15-75598083-75598357	0
18-41121086-41121957	NPC	0.0210608	-0.0185505	0.497666	0.00507716	0.538385	1.00522	ENST00000670702	ENSG00000286328	ENSG00000286328	lncRNA	exon	18-41341319-41341414	219361
4-16443243-16444144	NPC	0.0134868	-0.0185508	0.497817	0.00168838	0.299103	0.736109	ENST00000512370	ENSG00000248138	ENSG00000248138	lncRNA	gap	4-16426441-16511932	0
7-40075646-40076528	NPC	0.0145644	-0.0185509	0.497757	0.00222284	0.358923	0.807345	ENST00000646039	CDK13	ENSG00000065883	protein_coding	gap	7-40063101-40078004	0
7-44347267-44347985	NPC	0.00618968	-0.0185511	0.497928	0.000393519	0.139581	0.55406	ENST00000497584	CAMK2B	ENSG00000058404	protein_coding	exon	7-44334262-44334577	12689
21-34654609-34655424	NPC	0.00678493	-0.0185512	0.497929	0.000396543	0.139581	0.55406	ENST00000349499	CLIC6	ENSG00000159212	protein_coding	exon	21-34668994-34670762	13569
7-95095609-95096198	NPC	0.014663	-0.0185515	0.497757	0.002225	0.358923	0.807345	ENST00000666346	PPP1R9A-AS1	ENSG00000236197	lncRNA	gap	7-95037112-95108866	0
18-4017290-4018099	NPC	0.015471	-0.018552	0.497721	0.00195008	0.358923	0.81526	ENST00000661068	DLGAP1-AS4	ENSG00000263878	lncRNA	gap	18-3995717-4021618	0
11-134100979-134101777	NPC	0.0104659	-0.0185522	0.497794	0.000843138	0.239282	0.680703	ENST00000534549	JAM3	ENSG00000166086	protein_coding	gap	11-134069160-134144240	0
7-95471161-95471422	NPC	0.0157461	-0.0185527	0.497682	0.00169477	0.358923	0.823176	ENST00000416593	ENSG00000233942	ENSG00000233942	lncRNA	exon	7-95471835-95472062	412
1-238377622-238378433	NPC	0.0195201	-0.0185528	0.497646	0.00341376	0.478564	0.949818	ENST00000665394	ENSG00000234464	ENSG00000234464	lncRNA	gap	1-238326275-238404480	0
3-150495129-150495932	NPC	0.0635244	-0.0185532	0.496102	0.0075769	2.15354	2.94444	ENST00000688009	TSC22D2	ENSG00000196428	protein_coding	utr	3-150458637-150466422	28706
10-100167418-100168287	NPC	0.0065781	-0.0185534	0.497968	0.000470723	0.139581	0.546145	ENST00000421367	ERLIN1	ENSG00000107566	protein_coding	gap	10-100167407-100174207	0
1-197057492-197058451	NPC	0.0123887	-0.0185535	0.497835	0.00149959	0.279163	0.712363	LRG_550t1	LRG_550	LRG_550	LRG_gene	gap	1-197057466-197060365	0
12-26195205-26196009	NPC	0.206735	-0.0185538	0.487545	0.000136067	13.8784	16.9226	LRG_209t2	LRG_209	LRG_209	LRG_gene	cds	12-26195673-26195951	0
1-236307121-236307998	NPC	0.012678	-0.0185542	0.497854	0.00193579	0.299103	0.728194	ENST00000423792	ENSG00000237922	ENSG00000237922	processed_pseudogene	exon	1-236286606-236286960	20160
X-68204646-68205282	NPC	0.0109463	-0.0185542	0.497813	0.00112652	0.259222	0.696533	ENST00000681408	OPHN1	ENSG00000079482	protein_coding	gap	X-68201711-68206572	0
1-215002303-215003202	NPC	0.00784051	-0.0185548	0.497929	0.00070716	0.179462	0.593636	ENST00000486921	KCNK2	ENSG00000082482	protein_coding	exon	1-215005775-215005955	2572
15-28947301-28948108	NPC	0.0110717	-0.0185553	0.497678	0.000525451	0.239282	0.704448	ENST00000683413	APBA2	ENSG00000034053	protein_coding	gap	15-28921750-28995752	0
14-72147101-72148020	NPC	0.00726496	-0.0185556	0.497909	0.000491483	0.159521	0.577806	ENST00000556437	RGS6	ENSG00000182732	protein_coding	gap	14-71964876-72352094	0
3-190566174-190567101	NPC	0.0186515	-0.0185556	0.497606	0.0029869	0.478564	0.957733	ENST00000453359	IL1RAP	ENSG00000196083	protein_coding	gap	3-190564354-190604127	0
5-95864949-95865769	NPC	0.0110719	-0.0185556	0.497814	0.00112859	0.259222	0.696533	ENST00000503091	ENSG00000250362	ENSG00000250362	lncRNA	gap	5-95862912-95874422	0
2-177348534-177349379	NPC	0.00828412	-0.018556	0.497969	0.000840428	0.179462	0.585721	ENST00000464747	NFE2L2	ENSG00000116044	protein_coding	gap	2-177338700-177392572	0
5-160679373-160680184	NPC	0.00782593	-0.0185563	0.497968	0.000836999	0.179462	0.585721	ENST00000642502	ATP10B	ENSG00000118322	protein_coding	gap	5-160670668-160684834	0
19-53659033-53659909	NPC	0.0452589	-0.0185566	0.496613	0.00449472	1.31605	2.00253	ENST00000603737	ENSG00000270347	ENSG00000270347	unprocessed_pseudogene	exon	19-53657797-53658462	570
8-18212069-18212798	NPC	0.00561481	-0.0185567	0.498026	0.000439895	0.119641	0.514485	ENST00000518029	NAT1	ENSG00000171428	protein_coding	utr	8-18212391-18212774	0
X-25427727-25428588	NPC	0.020679	-0.0185571	0.497628	0.00361977	0.498504	0.973563	ENST00000426762	ENSG00000229310	ENSG00000229310	processed_pseudogene	exon	X-25591353-25591808	162764
17-45867287-45868226	NPC	0.0102477	-0.0185571	0.497814	0.000726115	0.219342	0.656957	ENST00000653949	MAPT-AS1	ENSG00000264589	lncRNA	gap	17-45844162-45895479	0
18-37764582-37765469	NPC	0.18216	-0.0185573	0.49227	0.00777143	10.5882	12.3001	ENST00000649194	ENSG00000285940	ENSG00000285940	lncRNA	exon	18-37760868-37762131	2450
7-41001504-41002345	NPC	0.00774206	-0.0185574	0.498046	0.00116539	0.179462	0.569891	ENST00000443406	LINC01450	ENSG00000232458	lncRNA	exon	7-40979374-40979939	21564
20-7361211-7362093	NPC	0.0159925	-0.0185576	0.497818	0.00320341	0.378863	0.81526	ENST00000663217	LINC01706	ENSG00000224711	lncRNA	gap	20-7360697-7367279	0
11-47432851-47433484	NPC	0.0101752	-0.0185578	0.497696	0.000444851	0.219342	0.680703	ENST00000352508	RAPSN	ENSG00000165917	protein_coding	utr	11-47437764-47437974	4279
3-11529824-11530709	NPC	0.0544645	-0.0185586	0.496279	0.00513453	1.71486	2.46953	ENST00000693202	ATG7	ENSG00000197548	protein_coding	gap	3-11426927-11554810	0
2-11675805-11676685	NPC	0.0270666	-0.0185588	0.497304	0.00393238	0.717846	1.25851	ENST00000617634	ENSG00000276411	ENSG00000276411	lncRNA	gap	2-11674488-11676853	0
X-115495070-115495790	NPC	0.0170918	-0.0185589	0.497682	0.00229508	0.398804	0.862751	ENST00000607680	PLS3-AS1	ENSG00000271826	lncRNA	exon	X-115518182-115519711	22391
9-81028161-81029027	NPC	0.0137593	-0.018559	0.497797	0.00186317	0.319043	0.759854	ENST00000397864	ENSG00000226798	ENSG00000226798	lncRNA	exon	9-80871173-80871295	156865
2-75787418-75788297	NPC	0.0576334	-0.0185591	0.49605	0.00384052	1.81456	2.61991	ENST00000670606	ENSG00000287474	ENSG00000287474	lncRNA	exon	2-75799974-75800187	11676
5-168211253-168211827	NPC	0.00298907	-0.0185591	0.498004	0.000120335	0.0598205	0.459079	ENST00000695962	TENM2	ENSG00000145934	protein_coding	cds	5-168211734-168211754	0
1-86507711-86508560	NPC	0.0162364	-0.0185592	0.497662	0.00184523	0.378863	0.846921	ENST00000394711	CLCA1	ENSG00000016490	protein_coding	utr	1-86500046-86500259	7451
17-15591412-15592402	NPC	0.00909279	-0.0185593	0.497871	0.000721015	0.199402	0.625297	ENST00000583965	CDRT1	ENSG00000241322	protein_coding	gap	17-15589228-15596513	0
12-62292225-62293112	NPC	0.0307747	-0.0185594	0.496889	0.00165497	0.797607	1.42473	ENST00000551206	USP15	ENSG00000135655	protein_coding	gap	12-62260504-62294178	0
X-134569990-134570893	NPC	0.0127705	-0.0185597	0.497855	0.00194243	0.299103	0.728194	ENST00000476971	PLAC1	ENSG00000170965	protein_coding	gap	X-134566741-134602050	0
12-45774548-45775386	NPC	0.0162017	-0.0185598	0.497838	0.00393806	0.398804	0.831091	ENST00000426776	ARID2	ENSG00000189079	protein_coding	gap	12-45731315-45776080	0
14-75141810-75142661	NPC	0.0252107	-0.0185599	0.497322	0.00317264	0.658026	1.19519	ENST00000557670	TMED10	ENSG00000170348	protein_coding	gap	14-75135887-75147663	0
9-33506435-33507311	NPC	0.0137556	-0.0185599	0.497563	0.00076751	0.319043	0.807345	ENST00000379514	ENSG00000226823	ENSG00000226823	unprocessed_pseudogene	gap	9-33504592-33508358	0
7-105610274-105611160	NPC	0.0137321	-0.0185602	0.497815	0.00234478	0.338983	0.775685	ENST00000477775	ATXN7L1	ENSG00000146776	protein_coding	cds	7-105610529-105610603	0
1-236150368-236151041	NPC	0.01644	-0.0185602	0.497642	0.00198722	0.398804	0.870666	ENST00000419162	GPR137B	ENSG00000077585	protein_coding	gap	1-236143037-236178413	0
1-93686167-93686993	NPC	0.00482726	-0.0185602	0.497966	0.000234119	0.0997009	0.50657	ENST00000370244	BCAR3	ENSG00000137936	protein_coding	gap	1-93674942-93706091	0
12-82686385-82687273	NPC	0.29991	-0.0185602	0.482124	5.182e-05	32.9212	38.7921	ENST00000548305	TMTC2	ENSG00000179104	protein_coding	utr	12-82687001-82687586	0
7-92644638-92645393	NPC	0.0177473	-0.0185603	0.49778	0.00369771	0.418744	0.862751	LRG_991t2	LRG_991	LRG_991	LRG_gene	gap	7-92623087-92671425	0
11-75302238-75302673	NPC	0.00556966	-0.0185604	0.497986	0.00036851	0.119641	0.5224	ENST00000533609	ARRB1	ENSG00000137486	protein_coding	gap	11-75290040-75312061	0
3-61015738-61016500	NPC	0.0292879	-0.0185608	0.497441	0.00632414	0.737787	1.25059	ENST00000492590	FHIT	ENSG00000189283	protein_coding	gap	3-60822012-61042046	0
11-105891449-105892265	NPC	0.0123441	-0.0185608	0.497796	0.00128825	0.279163	0.720279	ENST00000530497	GRIA4	ENSG00000152578	protein_coding	gap	11-105887573-105898268	0
20-53599204-53599890	NPC	0.00980897	-0.0185612	0.497891	0.000995857	0.219342	0.641127	ENST00000540425	ZNF217	ENSG00000171940	protein_coding	gap	20-53597704-53608353	0
6-79182721-79183528	NPC	0.0188876	-0.0185613	0.497469	0.00165746	0.458624	0.965648	ENST00000344726	HMGN3	ENSG00000118418	protein_coding	utr	6-79201245-79201687	17716
2-121897317-121898219	NPC	0.0319382	-0.0185614	0.4971	0.00384933	0.857428	1.44056	ENST00000657880	ENSG00000286481	ENSG00000286481	lncRNA	exon	2-121902501-121902989	4281
3-187611057-187611853	NPC	0.0115108	-0.0185618	0.497736	0.000831252	0.259222	0.712363	ENST00000287641	SST	ENSG00000157005	protein_coding	utr	3-187668912-187669064	57058
7-18879871-18880786	NPC	0.00571126	-0.0185622	0.497987	0.000369084	0.119641	0.5224	ENST00000686413	HDAC9	ENSG00000048052	protein_coding	gap	7-18874597-18935808	0
18-399225-400035	NPC	0.0113226	-0.0185624	0.497775	0.000968922	0.259222	0.704448	ENST00000582147	COLEC12	ENSG00000158270	protein_coding	gap	18-357523-480706	0
14-60839468-60840241	NPC	0.00821366	-0.0185624	0.497929	0.000710956	0.179462	0.593636	ENST00000557134	MNAT1	ENSG00000020426	protein_coding	gap	14-60818848-60879713	0
16-34587815-34588648	NPC	0.0368125	-0.0185627	0.497145	0.00649811	0.977069	1.55137	ENST00000669161	ENSG00000286968	ENSG00000286968	unprocessed_pseudogene	exon	16-34448770-34448866	138948
1-14668086-14668696	NPC	0.019527	-0.0185631	0.497664	0.00405445	0.498504	0.965648	ENST00000636203	KAZN	ENSG00000189337	protein_coding	gap	1-14599224-14960683	0
2-190060411-190061172	NPC	0.0167203	-0.0185634	0.49772	0.00262319	0.398804	0.854836	LRG_200t1	LRG_200	LRG_200	LRG_gene	cds	2-190060062-190060435	0
3-124661246-124662121	NPC	0.0157414	-0.0185638	0.497661	0.0018348	0.378863	0.846921	ENST00000684360	KALRN	ENSG00000160145	protein_coding	cds	3-124661851-124661928	0
15-36214415-36215286	NPC	0.00902677	-0.018565	0.497871	0.000719756	0.199402	0.625297	ENST00000650498	ENSG00000259639	ENSG00000259639	lncRNA	gap	15-36033256-36215691	0
3-129204439-129205222	NPC	0.0186866	-0.0185654	0.497625	0.00281326	0.458624	0.933988	ENST00000691714	ENSG00000289469	ENSG00000289469	lncRNA	gap	3-129184473-129224746	0
11-8631169-8632026	NPC	0.0336078	-0.0185654	0.496876	0.00206117	0.857428	1.48805	ENST00000646038	TRIM66	ENSG00000166436	protein_coding	gap	11-8625229-8638653	0
11-6303405-6304291	NPC	0.0117748	-0.0185658	0.497717	0.000945349	0.279163	0.736109	ENST00000605434	ENSG00000270435	ENSG00000270435	processed_pseudogene	exon	11-6297189-6298606	4798
16-57480937-57481660	NPC	0.027332	-0.0185659	0.497437	0.00622958	0.737787	1.25059	ENST00000562737	DOK4	ENSG00000125170	protein_coding	utr	16-57481462-57481853	0
11-109150435-109151242	NPC	0.0100743	-0.0185662	0.497775	0.000617753	0.219342	0.664873	ENST00000363743	ENSG00000200613	ENSG00000200613	rRNA_pseudogene	exon	11-109120878-109120986	29448
2-99756592-99757471	NPC	0.00919888	-0.0185662	0.497772	0.000608461	0.219342	0.664873	ENST00000672756	AFF3	ENSG00000144218	protein_coding	gap	2-99752302-99837476	0
4-144203876-144204796	NPC	0.0109624	-0.0185672	0.497891	0.0015297	0.259222	0.680703	ENST00000651102	ENSG00000251600	ENSG00000251600	lncRNA	gap	4-144193350-144316810	0
1-161674377-161675039	NPC	0.0096929	-0.0185674	0.497834	0.000619369	0.199402	0.633212	ENST00000626340	ENSG00000234211	ENSG00000234211	lncRNA	gap	1-161674051-161674627	0
15-78023983-78024597	NPC	0.00470815	-0.0185678	0.498084	0.000402871	0.0997009	0.482824	ENST00000435468	TBC1D2B	ENSG00000167202	protein_coding	cds	15-78024416-78024539	0
17-628305-629330	NPC	0.00751544	-0.0185678	0.49791	0.000493766	0.159521	0.577806	ENST00000681946	VPS53	ENSG00000141252	protein_coding	gap	17-628232-631549	0
8-40070773-40071589	NPC	0.0140323	-0.018568	0.497798	0.00186967	0.319043	0.759854	ENST00000524098	ENSG00000253381	ENSG00000253381	lncRNA	exon	8-40104169-40104302	32579
1-44408498-44409389	NPC	0.0458978	-0.0185681	0.496815	0.00752544	1.33599	1.97879	ENST00000487332	RNF220	ENSG00000187147	protein_coding	gap	1-44408909-44410583	0
4-124414047-124414857	NPC	0.0170518	-0.0185682	0.497525	0.00174978	0.438684	0.933988	ENST00000506481	ENSG00000248506	ENSG00000248506	processed_pseudogene	exon	4-124435750-124437120	20892
11-72191907-72192707	NPC	0.00947333	-0.0185682	0.497794	0.000520985	0.199402	0.641127	ENST00000675784	FOLR1	ENSG00000110195	protein_coding	cds	11-72192174-72192341	0
X-11483981-11484321	NPC	0.000981336	-0.0185684	0.498121	7.39514e-05	0.0199402	0.395757	ENST00000495242	ARHGAP6	ENSG00000047648	protein_coding	gap	X-11290479-11664240	0
12-92407963-92408676	NPC	0.0121011	-0.0185694	0.497738	0.000839064	0.259222	0.712363	ENST00000646751	CLLU1-AS1	ENSG00000205057	lncRNA	exon	12-92420094-92420460	11417
2-219269122-219269998	NPC	0.0180333	-0.0185696	0.497567	0.00203057	0.438684	0.926073	ENST00000490341	TUBA4B	ENSG00000243910	protein_coding	gap	2-219266567-219270201	0
14-101477929-101478820	NPC	0.0226054	-0.0185696	0.497704	0.00691518	0.578265	1.03688	ENST00000553318	ENSG00000259166	ENSG00000259166	lncRNA	exon	14-101456748-101457117	20811
2-235438762-235439677	NPC	0.0151643	-0.0185699	0.497719	0.00193854	0.358923	0.81526	ENST00000304032	AGAP1	ENSG00000157985	protein_coding	exon	2-235494043-235494849	54365
11-12534666-12535557	NPC	0.0166648	-0.0185702	0.497642	0.0019894	0.398804	0.870666	ENST00000334956	PARVA	ENSG00000197702	protein_coding	utr	11-12527926-12535356	0
16-8791620-8792519	NPC	0.0907679	-0.0185702	0.495173	0.00735293	3.48953	4.48789	ENST00000566983	PMM2	ENSG00000140650	protein_coding	gap	16-8789012-8801798	0
11-76172233-76173151	NPC	0.0138266	-0.0185703	0.497602	0.00089047	0.319043	0.79943	ENST00000322563	WNT11	ENSG00000085741	protein_coding	utr	11-76186325-76187064	13173
15-49315237-49316103	NPC	0.0155215	-0.0185705	0.497581	0.00137257	0.378863	0.862751	ENST00000561014	GALK2	ENSG00000156958	protein_coding	gap	15-49292538-49318110	0
14-88481014-88481671	NPC	0.00727216	-0.0185705	0.497909	0.000492294	0.159521	0.577806	ENST00000556564	PTPN21	ENSG00000070778	protein_coding	gap	14-88480353-88485075	0
10-119644296-119645088	NPC	0.00499464	-0.0185706	0.497927	0.000195676	0.0997009	0.514485	ENST00000454541	ENSG00000227437	ENSG00000227437	processed_pseudogene	exon	10-119638456-119639082	5213
1-117783421-117784257	NPC	0.0048138	-0.0185708	0.498124	0.000484192	0.0997009	0.474909	ENST00000423940	ENSG00000228217	ENSG00000228217	processed_pseudogene	exon	1-117778087-117778506	4914
7-151110725-151111600	NPC	0.131204	-0.0185714	0.493366	0.00425921	6.22134	7.64603	ENST00000622464	AGAP3	ENSG00000133612	protein_coding	gap	7-151087073-151116792	0
11-65720279-65721150	NPC	0.227431	-0.0185715	0.486432	0.000102638	16.4506	20.0016	LRG_280t1	LRG_280	LRG_280	LRG_gene	cds	11-65720587-65720758	0
5-136037094-136037990	NPC	0.0110224	-0.0185716	0.497796	0.000849652	0.239282	0.680703	ENST00000507018	TGFBI	ENSG00000120708	protein_coding	gap	5-136033862-136044057	0
17-7522839-7523695	NPC	0.00688617	-0.0185719	0.498066	0.000968548	0.159521	0.546145	ENST00000617998	POLR2A	ENSG00000181222	protein_coding	exon	17-7513021-7514616	8222
1-165425554-165426248	NPC	0.01022	-0.0185722	0.497814	0.000725733	0.219342	0.656957	ENST00000619224	RXRG	ENSG00000143171	protein_coding	gap	1-165424809-165428718	0
X-10514729-10515541	NPC	0.00761869	-0.0185729	0.497831	0.00035118	0.159521	0.593636	ENST00000691943	MID1	ENSG00000101871	protein_coding	gap	X-10482629-10523091	0
12-25653512-25654304	NPC	0.0345347	-0.018573	0.49716	0.00633768	0.957129	1.52762	ENST00000542224	LMNTD1	ENSG00000152936	protein_coding	exon	12-25648494-25648579	4932
2-220091473-220092376	NPC	0.0201201	-0.0185739	0.497532	0.00234143	0.478564	0.973563	ENST00000432993	ENSG00000239498	ENSG00000239498	lncRNA	exon	2-220105656-220105961	13279
12-118411950-118412795	NPC	0.00992174	-0.018574	0.497736	0.000524597	0.219342	0.672788	ENST00000543473	SUDS3	ENSG00000111707	protein_coding	gap	12-118411158-118414334	0
3-72465371-72466174	NPC	0.0216765	-0.0185741	0.497629	0.00451821	0.538385	1.01314	ENST00000477973	RYBP	ENSG00000163602	protein_coding	exon	3-72446496-72446621	18749
15-78996250-78997070	NPC	0.0126323	-0.0185742	0.497718	0.000951475	0.279163	0.736109	ENST00000561112	RASGRF1	ENSG00000058335	protein_coding	gap	15-78995801-78997950	0
4-14260385-14261300	NPC	0.0195156	-0.0185748	0.497605	0.00298168	0.478564	0.957733	ENST00000514863	ENSG00000249988	ENSG00000249988	lncRNA	exon	4-14242646-14242813	17571
5-33489921-33490781	NPC	0.0129635	-0.0185759	0.497777	0.00144259	0.299103	0.744024	ENST00000506026	ENSG00000249360	ENSG00000249360	processed_pseudogene	exon	5-33502072-33503135	11290
8-30215499-30216374	NPC	0.0183174	-0.0185761	0.497512	0.00146052	0.418744	0.918157	ENST00000649628	ENSG00000285669	ENSG00000285669	lncRNA	exon	8-30200834-30201332	14166
1-151309817-151310801	NPC	0.0246921	-0.0185763	0.497171	0.00162682	0.618146	1.18727	ENST00000368875	PI4KB	ENSG00000143393	protein_coding	cds	1-151310211-151310255	0
4-184502756-184503567	NPC	0.0168789	-0.0185766	0.497663	0.00246324	0.418744	0.886497	ENST00000605270	LINC02427	ENSG00000271538	lncRNA	exon	4-184503271-184507376	0
4-87415270-87416325	NPC	0.00862737	-0.0185766	0.49797	0.000844718	0.179462	0.585721	ENST00000504640	ENSG00000249262	ENSG00000249262	processed_pseudogene	exon	4-87410644-87411388	3881
19-46365417-46366309	NPC	0.0143402	-0.0185776	0.497621	0.00114698	0.338983	0.81526	ENST00000478046	PPP5C	ENSG00000011485	protein_coding	gap	19-46353990-46375603	0
6-69035686-69036578	NPC	0.0146005	-0.0185789	0.497834	0.00293128	0.358923	0.791515	ENST00000684661	ADGRB3	ENSG00000135298	protein_coding	gap	6-69018500-69048184	0
17-57132774-57133173	NPC	0.0282285	-0.0185789	0.497154	0.00253551	0.717846	1.29017	ENST00000481416	AKAP1	ENSG00000121057	protein_coding	utr	17-57120250-57121346	11427
2-149155216-149156103	NPC	0.0210993	-0.0185791	0.497454	0.00230256	0.518445	1.02897	ENST00000498249	LYPD6B	ENSG00000150556	protein_coding	gap	2-149143957-149160763	0
9-123715169-123715886	NPC	0.00472316	-0.0185793	0.498045	0.00033654	0.0997009	0.490739	ENST00000474676	DENND1A	ENSG00000119522	protein_coding	gap	9-123671372-123757702	0
5-71949542-71950402	NPC	0.0136101	-0.0185793	0.497718	0.00138384	0.319043	0.775685	ENST00000660186	ENSG00000285804	ENSG00000285804	lncRNA	exon	5-72087782-72088058	137379
3-129778694-129779433	NPC	0.0111268	-0.0185801	0.497814	0.00112932	0.259222	0.696533	ENST00000648771	TMCC1	ENSG00000172765	protein_coding	gap	3-129671265-129827802	0
8-97990852-97991751	NPC	0.0141159	-0.0185802	0.497815	0.00233644	0.338983	0.775685	ENST00000524308	MATN2	ENSG00000132561	protein_coding	gap	8-97979009-98003660	0
14-101624061-101624940	NPC	0.0260501	-0.0185803	0.497266	0.00242927	0.638086	1.18727	ENST00000553270	ENSG00000258919	ENSG00000258919	lncRNA	exon	14-101628984-101629404	4043
3-76968955-76969627	NPC	0.0111304	-0.0185803	0.497756	0.000722608	0.239282	0.688618	ENST00000696630	ROBO2	ENSG00000185008	protein_coding	gap	3-75937603-77098013	0
8-129615891-129616780	NPC	0.0102133	-0.0185806	0.497892	0.00100212	0.219342	0.641127	ENST00000663066	CCDC26	ENSG00000229140	lncRNA	gap	8-129587023-129679927	0
1-53715254-53716134	NPC	0.0287768	-0.0185811	0.497212	0.00327845	0.737787	1.29808	ENST00000628545	GLIS1	ENSG00000174332	protein_coding	gap	1-53600279-53737805	0
8-39038777-39039120	NPC	0.0078663	-0.0185817	0.497851	0.000507819	0.179462	0.609467	ENST00000679268	ADAM9	ENSG00000168615	protein_coding	gap	8-39026811-39041945	0
8-100678395-100679268	NPC	0.00959189	-0.018582	0.497891	0.000995899	0.219342	0.641127	ENST00000516955	ENSG00000252764	ENSG00000252764	snRNA	exon	8-100683488-100683574	4219
2-216189077-216189811	NPC	0.026807	-0.018582	0.497149	0.00206259	0.677966	1.25059	ENST00000460284	XRCC5	ENSG00000079246	protein_coding	gap	2-216162049-216190224	0
14-33650377-33651307	NPC	0.0119943	-0.0185821	0.497834	0.00148991	0.279163	0.712363	ENST00000680362	NPAS3	ENSG00000151322	protein_coding	gap	14-33560211-33676210	0
X-51865999-51866895	NPC	0.0239607	-0.0185823	0.497225	0.00172714	0.598205	1.15561	ENST00000375772	MAGED1	ENSG00000179222	protein_coding	gap	X-51803118-51894268	0
4-170057584-170058263	NPC	0.00762109	-0.0185828	0.497949	0.000586355	0.159521	0.569891	ENST00000515480	AADAT	ENSG00000109576	protein_coding	utr	4-170060222-170060927	1958
4-138417020-138417444	NPC	0.0207684	-0.0185828	0.497491	0.00260151	0.518445	1.02105	ENST00000667838	LINC00499	ENSG00000251372	lncRNA	gap	4-138349851-138521555	0
9-125699557-125700210	NPC	0.00650487	-0.0185835	0.497928	0.000394938	0.139581	0.55406	ENST00000433483	MAPKAP1	ENSG00000119487	protein_coding	gap	9-125696405-125706970	0
2-184137779-184138639	NPC	0.0167927	-0.0185839	0.497915	0.0051453	0.398804	0.81526	ENST00000652637	ENSG00000286152	ENSG00000286152	lncRNA	gap	2-184057954-184187249	0
22-39622639-39623542	NPC	0.0275547	-0.0185845	0.497306	0.00395758	0.717846	1.25851	ENST00000407673	CACNA1I	ENSG00000100346	protein_coding	gap	22-39619408-39634564	0
13-67763101-67763987	NPC	0.0128968	-0.0185846	0.497719	0.000956078	0.279163	0.736109	ENST00000662515	ENSG00000287876	ENSG00000287876	lncRNA	gap	13-67729083-67787775	0
4-48497479-48498365	NPC	0.0093599	-0.0185847	0.497833	0.000613257	0.199402	0.633212	ENST00000507873	FRYL	ENSG00000075539	protein_coding	utr	4-48497541-48499421	0
18-23669649-23670528	NPC	0.0195264	-0.0185849	0.49749	0.00202807	0.478564	0.981479	ENST00000586795	ENSG00000267752	ENSG00000267752	processed_pseudogene	exon	18-23672253-23672748	1724
1-76775697-76776582	NPC	0.00524542	-0.0185849	0.498025	0.00043878	0.119641	0.514485	ENST00000427806	LINC02567	ENSG00000237552	lncRNA	gap	1-76758405-76778989	0
11-72771376-72772308	NPC	0.0185592	-0.0185852	0.49749	0.0015529	0.438684	0.941903	ENST00000546314	STARD10	ENSG00000214530	protein_coding	gap	11-72759382-72780974	0
14-75831141-75831975	NPC	0.00960099	-0.0185856	0.497852	0.000849797	0.219342	0.649042	ENST00000557636	TTLL5	ENSG00000119685	protein_coding	gap	14-75820162-75863666	0
3-135143457-135144345	NPC	0.0103399	-0.0185857	0.497794	0.000840258	0.239282	0.680703	ENST00000657821	ENSG00000240086	ENSG00000240086	lncRNA	gap	3-135140406-135147200	0
14-23915966-23916906	NPC	0.0230315	-0.0185861	0.497475	0.00342677	0.578265	1.08438	ENST00000559615	LINC00596	ENSG00000259334	lncRNA	exon	14-23922247-23922586	5340
3-194713047-194713981	NPC	0.0114553	-0.0185862	0.497854	0.001325	0.259222	0.688618	ENST00000670880	LINC01968	ENSG00000237222	lncRNA	gap	3-194709148-194727201	0
11-86447378-86448303	NPC	0.00736779	-0.0185867	0.497928	0.000704536	0.179462	0.593636	ENST00000543262	ME3	ENSG00000151376	protein_coding	cds	11-86448150-86448255	0
20-19003741-19004652	NPC	0.0166327	-0.0185867	0.497759	0.00299907	0.398804	0.846921	ENST00000617956	ENSG00000274863	ENSG00000274863	lncRNA	gap	20-19001051-19007665	0
5-116515694-116516496	NPC	0.0201467	-0.0185868	0.49755	0.002802	0.498504	0.989394	ENST00000515009	SEMA6A	ENSG00000092421	protein_coding	gap	5-116504983-116536382	0
20-40241216-40242093	NPC	0.0132239	-0.0185882	0.497855	0.00194051	0.299103	0.728194	ENST00000445278	ENSG00000223410	ENSG00000223410	lncRNA	exon	20-40126195-40126357	114858
1-40032052-40032939	NPC	0.0654559	-0.0185889	0.496101	0.00827306	2.21336	3.00776	ENST00000372797	CAP1	ENSG00000131236	protein_coding	exon	1-40040233-40040783	7293
15-55989100-55990048	NPC	0.020202	-0.018589	0.497531	0.00233612	0.478564	0.973563	ENST00000648451	NEDD4	ENSG00000069869	protein_coding	gap	15-55966547-55993510	0
20-43389959-43390805	NPC	0.0124965	-0.0185892	0.497837	0.0015121	0.279163	0.712363	ENST00000443304	ENSG00000237555	ENSG00000237555	processed_pseudogene	exon	20-43388642-43389041	917
6-157907368-157908189	NPC	0.00391516	-0.0185892	0.497946	0.000142351	0.0797607	0.490739	ENST00000681651	SNX9	ENSG00000130340	protein_coding	gap	6-157906213-157909664	0
2-217661443-217662288	NPC	0.00467303	-0.0185894	0.498045	0.000335834	0.0997009	0.490739	ENST00000676082	DIRC3	ENSG00000231672	lncRNA	gap	2-217478559-217756467	0
6-41786066-41786825	NPC	0.213749	-0.0185895	0.487896	0.000293098	14.8156	17.7537	ENST00000483200	PRICKLE4	ENSG00000278224	protein_coding	cds	6-41786128-41786700	0
4-184747962-184748829	NPC	0.0278881	-0.0185895	0.497459	0.0061529	0.717846	1.22685	ENST00000454703	ACSL1	ENSG00000151726	protein_coding	utr	4-184755595-184757124	6765
8-42198439-42199346	NPC	0.01451	-0.0185897	0.497835	0.00294443	0.358923	0.791515	LRG_570t1	LRG_570	LRG_570	LRG_gene	gap	8-42193212-42207493	0
3-196111482-196112546	NPC	0.00723224	-0.01859	0.497988	0.000693919	0.159521	0.561976	ENST00000421258	TFRC	ENSG00000072274	protein_coding	exon	3-196082043-196082096	29385
7-100246989-100247879	NPC	0.0322989	-0.0185902	0.497195	0.00534705	0.877368	1.44056	ENST00000689058	ENSG00000239521	ENSG00000239521	transcribed_unprocessed_pseudogene	gap	7-100233675-100271837	0
1-180244553-180245465	NPC	0.0206023	-0.0185903	0.497646	0.00428543	0.518445	0.989394	ENST00000558139	LHX4	ENSG00000121454	protein_coding	gap	1-180230606-180248284	0
X-9871530-9872446	NPC	0.0244719	-0.018591	0.49755	0.00622721	0.658026	1.1477	ENST00000380913	SHROOM2	ENSG00000146950	protein_coding	gap	X-9786711-9873651	0
X-18937278-18938118	NPC	0.00861815	-0.018591	0.49791	0.000844056	0.199402	0.617382	ENST00000379942	PHKA2	ENSG00000044446	protein_coding	gap	X-18936151-18938626	0
X-155819854-155820739	NPC	0.105337	-0.0185914	0.494387	0.00449456	4.28714	5.46937	ENST00000412936	ENSG00000237801	ENSG00000237801	processed_pseudogene	exon	X-155828585-155829576	7845
3-5165276-5166176	NPC	0.0142226	-0.0185919	0.497681	0.00120238	0.319043	0.7836	ENST00000455168	ARL8B	ENSG00000134108	protein_coding	gap	3-5122589-5170502	0
X-19931400-19932206	NPC	0.00588972	-0.018592	0.497948	0.000310023	0.119641	0.530315	ENST00000472158	BCLAF3	ENSG00000173681	protein_coding	gap	X-19929941-19935808	0
10-96229258-96230162	NPC	0.0321412	-0.0185926	0.49714	0.00429712	0.857428	1.43264	LRG_21t1	LRG_21	LRG_21	LRG_gene	gap	10-96227567-96230793	0
17-55236280-55237096	NPC	0.0179805	-0.0185928	0.497779	0.00469852	0.458624	0.902327	ENST00000226067	HLF	ENSG00000108924	protein_coding	exon	17-55264960-55265599	27863
12-101569794-101570694	NPC	0.0808889	-0.018593	0.49557	0.00845922	2.99103	3.90217	ENST00000550514	MYBPC1	ENSG00000196091	protein_coding	gap	12-101568506-101629433	0
1-3674221-3674991	NPC	0.0163442	-0.0185933	0.497915	0.00512657	0.398804	0.81526	ENST00000604074	TP73	ENSG00000078900	protein_coding	gap	1-3652642-3682332	0
1-831964-832855	NPC	0.00626847	-0.0185935	0.498085	0.000788292	0.139581	0.5224	ENST00000692194	LINC01128	ENSG00000228794	lncRNA	gap	1-829105-847653	0
21-20780582-20781479	NPC	0.0128303	-0.0185937	0.497719	0.000956624	0.279163	0.736109	ENST00000688468	LINC00320	ENSG00000224924	lncRNA	gap	21-20781475-20781569	0
7-315292-316188	NPC	0.010944	-0.0185945	0.497892	0.00153522	0.259222	0.680703	ENST00000670013	ENSG00000287342	ENSG00000287342	lncRNA	exon	7-329776-331363	13587
1-38225836-38226694	NPC	0.0106238	-0.0185945	0.497873	0.00115804	0.239282	0.664873	ENST00000649079	LINC01343	ENSG00000237290	lncRNA	exon	1-38214717-38214806	11029
10-131065594-131066485	NPC	0.0118887	-0.018596	0.497542	0.000379599	0.259222	0.751939	ENST00000368642	TCERG1L	ENSG00000176769	protein_coding	utr	10-131092391-131093161	25905
2-30236677-30237560	NPC	0.0285228	-0.0185969	0.497233	0.00320123	0.717846	1.27434	ENST00000484150	LBH	ENSG00000213626	protein_coding	gap	2-30234508-30257432	0
11-76390922-76391815	NPC	0.0249316	-0.0185969	0.497666	0.00871253	0.658026	1.12395	ENST00000607673	GVQW3	ENSG00000179240	protein_coding	utr	11-76385964-76392905	0
2-45942114-45942810	NPC	0.0133581	-0.0185972	0.49766	0.000925116	0.299103	0.76777	ENST00000480453	PRKCE	ENSG00000171132	protein_coding	gap	2-45843064-45976428	0
6-25517338-25518107	NPC	0.0131713	-0.0185973	0.497717	0.00137688	0.319043	0.775685	ENST00000635618	CARMIL1	ENSG00000079691	protein_coding	cds	6-25517347-25517415	0
6-110971287-110972137	NPC	0.0188376	-0.0185975	0.497491	0.00156093	0.438684	0.941903	ENST00000480191	GTF3C6	ENSG00000155115	protein_coding	exon	6-110967510-110967890	3396
16-49569600-49570312	NPC	0.0112554	-0.0185981	0.49795	0.00231842	0.279163	0.688618	ENST00000567169	ZNF423	ENSG00000102935	protein_coding	gap	16-49525495-49626169	0
2-209683912-209684696	NPC	0.0135015	-0.0185981	0.497739	0.00124993	0.299103	0.751939	ENST00000682079	MAP2	ENSG00000078018	protein_coding	gap	2-209680828-209692624	0
10-112689051-112689928	NPC	0.0130097	-0.0185983	0.497816	0.00167279	0.299103	0.736109	ENST00000432306	VTI1A	ENSG00000151532	protein_coding	gap	10-112668999-112736722	0
7-10913304-10914219	NPC	0.00531065	-0.0185983	0.497986	0.000367896	0.119641	0.5224	ENST00000364904	ENSG00000201774	ENSG00000201774	misc_RNA	exon	7-10901978-10902074	11229
8-69161401-69162307	NPC	0.0392902	-0.0185986	0.497052	0.00766321	1.11665	1.70967	ENST00000520780	ENSG00000253373	ENSG00000253373	lncRNA	exon	8-69175579-69175791	13271
18-8112120-8113042	NPC	0.0110166	-0.0185986	0.497774	0.000964402	0.259222	0.704448	ENST00000583289	PTPRM	ENSG00000173482	protein_coding	gap	18-8088852-8113485	0
9-96192400-96193306	NPC	0.00530856	-0.0185988	0.497946	0.00030651	0.119641	0.530315	LRG_1296t1	LRG_1296	LRG_1296	LRG_gene	utr	9-96235306-96235459	41999
8-40481654-40482495	NPC	0.00770007	-0.0185991	0.497871	0.000417183	0.159521	0.585721	ENST00000606398	ENSG00000272479	ENSG00000272479	lncRNA	exon	8-40519565-40520158	37069
21-29130008-29130970	NPC	0.00545107	-0.0185992	0.497986	0.000367896	0.119641	0.5224	ENST00000399935	MAP3K7CL	ENSG00000156265	protein_coding	utr	21-29130795-29130923	0
11-46924266-46925052	NPC	0.00979046	-0.0185993	0.49791	0.00134249	0.239282	0.656957	ENST00000668347	ENSG00000286450	ENSG00000286450	lncRNA	gap	11-46920948-46927427	0
19-18529543-18530482	NPC	0.0100282	-0.0186	0.497813	0.000722622	0.219342	0.656957	ENST00000597837	ENSG00000268938	ENSG00000268938	lncRNA	exon	19-18531613-18531768	1130
14-90111209-90112038	NPC	0.0150795	-0.0186	0.497758	0.00223276	0.358923	0.807345	ENST00000282146	KCNK13	ENSG00000152315	protein_coding	gap	14-90062540-90184110	0
20-41572034-41572917	NPC	0.0196993	-0.0186004	0.497664	0.00406249	0.498504	0.965648	ENST00000482596	CHD6	ENSG00000124177	protein_coding	gap	20-41533571-41618339	0
12-62378884-62379711	NPC	0.00631121	-0.018601	0.497889	0.00033093	0.139581	0.561976	ENST00000549268	USP15	ENSG00000135655	protein_coding	gap	12-62374536-62381489	0
15-31800881-31801773	NPC	0.0310759	-0.0186012	0.497154	0.00413567	0.837488	1.4089	ENST00000560598	OTUD7A	ENSG00000169918	protein_coding	gap	15-31689482-31870506	0
8-96252589-96253384	NPC	0.0649909	-0.0186017	0.495606	0.00286004	2.15354	3.05525	ENST00000524341	MTERF3	ENSG00000156469	protein_coding	gap	8-96251096-96256961	0
3-182207812-182208727	NPC	0.0109516	-0.018602	0.497794	0.000843336	0.239282	0.680703	ENST00000669633	ENSG00000287605	ENSG00000287605	lncRNA	exon	3-182157293-182158313	49498
16-49345601-49346479	NPC	0.00958253	-0.018602	0.498048	0.00188001	0.219342	0.609467	ENST00000669637	ENSG00000279249	ENSG00000279249	lncRNA	gap	16-49342209-49348039	0
3-140292479-140293360	NPC	0.0250363	-0.0186021	0.497247	0.00206798	0.618146	1.17144	ENST00000511524	CLSTN2	ENSG00000158258	protein_coding	gap	3-140176074-140403628	0
X-98500240-98500956	NPC	0.00382514	-0.0186025	0.498024	0.000206194	0.0797607	0.474909	ENST00000649508	ENSG00000281566	ENSG00000281566	lncRNA	gap	X-98450718-98644527	0
17-34753933-34754821	NPC	0.0161838	-0.0186025	0.497855	0.00473483	0.418744	0.846921	ENST00000577556	ENSG00000264174	ENSG00000264174	lncRNA	exon	17-34725509-34726170	27762
3-155701651-155702520	NPC	0.0790298	-0.0186025	0.4954	0.0056674	2.89133	3.83885	ENST00000460012	PLCH1	ENSG00000114805	protein_coding	gap	3-155596379-155704145	0
7-47196211-47197083	NPC	0.0110527	-0.0186031	0.497774	0.000964085	0.259222	0.704448	ENST00000656460	ENSG00000286315	ENSG00000286315	lncRNA	exon	7-47252139-47253779	55055
7-1222826-1223522	NPC	0.0137828	-0.0186031	0.497835	0.00214349	0.319043	0.751939	ENST00000316333	UNCX	ENSG00000164853	protein_coding	exon	7-1232872-1233291	9349
18-10487781-10488498	NPC	0.00840014	-0.0186036	0.497909	0.000840799	0.199402	0.617382	ENST00000355285	APCDD1	ENSG00000154856	protein_coding	cds	18-10487590-10488038	0
17-16811897-16812884	NPC	0.00846106	-0.0186037	0.497948	0.000989692	0.199402	0.609467	ENST00000602730	ENSG00000272815	ENSG00000272815	lncRNA	gap	17-16812652-16815547	0
9-112771151-112772052	NPC	0.0115599	-0.0186042	0.497893	0.00154179	0.259222	0.680703	ENST00000374232	SNX30	ENSG00000148158	protein_coding	gap	9-112751158-112804775	0
11-19184830-19185623	NPC	0.0146414	-0.0186044	0.497758	0.00222775	0.358923	0.807345	LRG_440t1	LRG_440	LRG_440	LRG_gene	cds	11-19184952-19185045	0
22-37045813-37046642	NPC	0.0266056	-0.0186047	0.497517	0.00669432	0.697906	1.19519	ENST00000402077	KCTD17	ENSG00000100379	protein_coding	exon	22-37051739-37051949	5096
6-114627378-114628294	NPC	0.0072071	-0.0186053	0.497987	0.000691626	0.159521	0.561976	ENST00000652989	ENSG00000226079	ENSG00000226079	lncRNA	exon	6-114545244-114545335	82042
8-11409194-11410036	NPC	0.0341499	-0.0186055	0.497162	0.00562048	0.917248	1.48805	ENST00000624614	FAM167A-AS1	ENSG00000184608	lncRNA	gap	8-11404703-11433919	0
18-78998469-78999379	NPC	0.0240585	-0.0186057	0.497475	0.00417831	0.618146	1.12395	ENST00000537592	SALL3	ENSG00000256463	protein_coding	utr	18-78997323-78998969	0
15-92714349-92715174	NPC	0.22444	-0.0186058	0.487028	0.000195344	16.4506	19.6929	ENST00000557398	FAM174B	ENSG00000185442	protein_coding	gap	15-92699164-92809645	0
7-149065490-149066273	NPC	0.223295	-0.0186059	0.487309	0.000250925	16.2512	19.4238	ENST00000491431	ZNF786	ENSG00000197362	protein_coding	utr	7-149069641-149070422	3367
21-19042888-19043767	NPC	0.0104117	-0.0186061	0.497832	0.000981598	0.239282	0.672788	ENST00000450653	ENSG00000235965	ENSG00000235965	lncRNA	exon	21-19046310-19047025	2542
20-2742789-2743697	NPC	0.0752686	-0.0186064	0.495606	0.00604958	2.65204	3.5539	ENST00000609451	EBF4	ENSG00000088881	protein_coding	gap	20-2709643-2748548	0
15-25955404-25956287	NPC	0.00872942	-0.0186066	0.497949	0.000992667	0.199402	0.609467	ENST00000669487	LINC02346	ENSG00000206187	lncRNA	gap	15-25902567-26052027	0
9-2835948-2836731	NPC	0.00864683	-0.0186076	0.497988	0.00117198	0.199402	0.601551	ENST00000397885	PUM3	ENSG00000080608	protein_coding	gap	9-2834167-2837179	0
22-27196777-27197653	NPC	0.0110548	-0.0186079	0.497852	0.00131506	0.259222	0.688618	ENST00000427360	ENSG00000238195	ENSG00000238195	lncRNA	exon	22-27204211-27204360	6557
6-139554613-139555423	NPC	0.0131758	-0.0186085	0.497777	0.00144617	0.299103	0.744024	ENST00000648888	ENSG00000226571	ENSG00000226571	lncRNA	gap	6-139534417-139577507	0
3-191641526-191642396	NPC	0.00394242	-0.0186086	0.498104	0.000299385	0.0797607	0.459079	ENST00000364990	ENSG00000201860	ENSG00000201860	misc_RNA	exon	3-191641135-191641237	288
5-43210817-43211564	NPC	0.00460497	-0.0186088	0.498005	0.00027982	0.0997009	0.498654	ENST00000513797	NIM1K	ENSG00000177453	protein_coding	gap	5-43194876-43245081	0
15-60615227-60616124	NPC	0.017389	-0.0186088	0.497626	0.00217088	0.418744	0.894412	ENST00000560004	RORA	ENSG00000069667	protein_coding	gap	15-60531852-60678656	0
3-170428887-170429697	NPC	0.00469322	-0.0186093	0.497966	0.000233602	0.0997009	0.50657	ENST00000643053	CLDN11	ENSG00000013297	protein_coding	gap	3-170423328-170432523	0
22-46159429-46160323	NPC	0.00967587	-0.0186093	0.497891	0.000993612	0.219342	0.641127	ENST00000440343	PPARA	ENSG00000186951	protein_coding	gap	22-46151971-46176752	0
3-54655963-54656851	NPC	0.0182897	-0.0186093	0.497684	0.00302625	0.438684	0.902327	ENST00000620722	CACNA2D3	ENSG00000157445	protein_coding	gap	3-54642242-54752598	0
X-17922147-17923022	NPC	0.0225455	-0.0186094	0.497511	0.00382304	0.578265	1.07646	ENST00000418200	ENSG00000225066	ENSG00000225066	processed_pseudogene	exon	X-17933349-17934823	10326
11-115548641-115549561	NPC	0.0143534	-0.0186096	0.497816	0.00235138	0.338983	0.775685	ENST00000537926	ENSG00000257087	ENSG00000257087	processed_pseudogene	exon	11-115538869-115539384	9256
11-26976125-26976983	NPC	0.0161272	-0.0186096	0.49772	0.00261754	0.398804	0.854836	ENST00000318627	FIBIN	ENSG00000176971	protein_coding	exon	11-26994112-26997087	17128
4-30968664-30969560	NPC	0.0310296	-0.0186096	0.496982	0.00235611	0.817547	1.42473	ENST00000695922	PCDH7	ENSG00000169851	protein_coding	gap	4-30920262-30989537	0
19-29983307-29984187	NPC	0.0165546	-0.0186098	0.497604	0.0017381	0.398804	0.878582	ENST00000576442	URI1	ENSG00000105176	protein_coding	gap	19-29971228-29985222	0
1-179140944-179141400	NPC	0.0136573	-0.01861	0.497757	0.00160499	0.319043	0.76777	ENST00000668691	ABL2	ENSG00000143322	protein_coding	gap	1-179131482-179229240	0
3-192821277-192822048	NPC	0.00561144	-0.0186105	0.498144	0.000748459	0.119641	0.490739	ENST00000392452	MB21D2	ENSG00000180611	protein_coding	gap	3-192799651-192917629	0
20-46962902-46963812	NPC	0.0288625	-0.0186105	0.497399	0.00651501	0.777667	1.29808	ENST00000611592	EYA2	ENSG00000064655	protein_coding	gap	20-46894988-46990000	0
2-234805575-234806440	NPC	0.00372289	-0.0186107	0.498024	0.000206122	0.0797607	0.474909	ENST00000669419	ENSG00000235726	ENSG00000235726	lncRNA	gap	2-234804087-234817241	0
4-94497637-94498496	NPC	0.00677626	-0.0186109	0.49789	0.000333161	0.139581	0.561976	ENST00000627587	PDLIM5	ENSG00000163110	protein_coding	gap	4-94455385-94573350	0
4-9800630-9801483	NPC	0.0382261	-0.0186109	0.496894	0.00518562	1.11665	1.74133	ENST00000512342	SLC2A9	ENSG00000109667	protein_coding	gap	4-9799242-9826419	0
17-79703384-79704298	NPC	0.017879	-0.0186117	0.497681	0.00299509	0.438684	0.902327	ENST00000577633	MIR4739	ENSG00000266665	miRNA	exon	17-79707176-79707249	2877
17-10739326-10740192	NPC	0.0240952	-0.0186119	0.497497	0.00406053	0.598205	1.10021	ENST00000647474	ENSG00000285220	ENSG00000285220	lncRNA	gap	17-10736639-10754228	0
15-39939655-39940526	NPC	0.00979959	-0.0186122	0.497852	0.000848119	0.219342	0.649042	ENST00000560648	EIF2AK4	ENSG00000128829	protein_coding	gap	15-39939618-39943382	0
2-27958655-27959531	NPC	0.0250548	-0.0186122	0.497285	0.0023311	0.618146	1.16353	ENST00000604932	BABAM2	ENSG00000158019	protein_coding	gap	2-27929909-27987992	0
13-32338669-32339573	NPC	0.00524603	-0.0186124	0.497986	0.000366776	0.119641	0.5224	LRG_293t1	LRG_293	LRG_293	LRG_gene	cds	13-32336265-32341196	0
15-93316684-93317549	NPC	0.0137317	-0.0186125	0.497679	0.00119529	0.319043	0.7836	ENST00000692725	ENSG00000257060	ENSG00000257060	lncRNA	gap	15-93313400-93322222	0
1-25623831-25624700	NPC	0.0110961	-0.0186125	0.497717	0.000617476	0.239282	0.696533	ENST00000611903	MAN1C1	ENSG00000117643	protein_coding	gap	1-25618338-25686439	0
7-69722655-69723498	NPC	0.0263652	-0.0186132	0.497532	0.00753282	0.717846	1.21102	ENST00000644939	AUTS2	ENSG00000158321	protein_coding	gap	7-69599963-69899285	0
18-23487876-23488788	NPC	0.0120087	-0.0186135	0.497835	0.001497	0.279163	0.712363	ENST00000577250	RIOK3	ENSG00000101782	protein_coding	utr	18-23486189-23486603	1272
19-35510077-35510953	NPC	0.0667625	-0.0186136	0.495535	0.00284612	2.2333	3.15023	ENST00000602781	DMKN	ENSG00000161249	protein_coding	cds	19-35510371-35510427	0
16-7467615-7468534	NPC	0.0169298	-0.0186136	0.497818	0.00419486	0.418744	0.854836	ENST00000675842	RBFOX1	ENSG00000078328	protein_coding	gap	16-7052099-7518146	0
5-142891052-142891898	NPC	0.0122325	-0.0186141	0.497814	0.00165671	0.299103	0.736109	LRG_1127t1	LRG_1127	LRG_1127	LRG_gene	gap	5-142885400-142894237	0
7-55306921-55307652	NPC	0.00567433	-0.0186146	0.498026	0.000440085	0.119641	0.514485	ENST00000421633	ENSG00000230936	ENSG00000230936	processed_pseudogene	exon	7-55342316-55344958	34663
16-57946134-57946922	NPC	0.0180689	-0.0186147	0.497683	0.00302148	0.438684	0.902327	ENST00000564654	CNGB1	ENSG00000070729	protein_coding	utr	16-57946384-57946625	0
2-226721268-226722254	NPC	0.0137616	-0.018615	0.49768	0.00120085	0.319043	0.7836	ENST00000305123	IRS1	ENSG00000169047	protein_coding	utr	2-226731312-226736250	9057
X-22741933-22742871	NPC	0.00549895	-0.0186152	0.498065	0.000524337	0.119641	0.50657	ENST00000687248	ENSG00000289084	ENSG00000289084	lncRNA	gap	X-22389721-22743228	0
3-113978902-113979822	NPC	0.00921658	-0.0186153	0.497715	0.000372374	0.199402	0.656957	ENST00000295878	CCDC191	ENSG00000163617	protein_coding	cds	3-113978858-113979010	0
2-74816970-74817493	NPC	0.00797904	-0.0186154	0.497889	0.000598348	0.179462	0.601551	ENST00000690069	ENSG00000286739	ENSG00000286739	lncRNA	exon	2-74805733-74805979	10990
14-51128883-51129734	NPC	0.00464257	-0.0186154	0.498084	0.000401857	0.0997009	0.482824	ENST00000298355	TRIM9	ENSG00000100505	protein_coding	exon	14-51094118-51096061	32821
1-59733373-59734216	NPC	0.0093351	-0.0186154	0.497793	0.000520008	0.199402	0.641127	ENST00000635297	FGGY	ENSG00000172456	protein_coding	gap	1-59674134-59757930	0
7-121957039-121957940	NPC	0.0103511	-0.0186156	0.497893	0.0010034	0.219342	0.641127	LRG_1387t1	LRG_1387	LRG_1387	LRG_gene	gap	7-121928222-121967950	0
1-38539553-38540702	NPC	0.0126955	-0.0186157	0.497815	0.00167127	0.299103	0.736109	ENST00000658172	LINC01685	ENSG00000238063	lncRNA	exon	1-38516100-38516520	23032
20-38599229-38600087	NPC	0.0215212	-0.0186163	0.497434	0.002421	0.538385	1.05271	ENST00000688003	ENSG00000289012	ENSG00000289012	lncRNA	gap	20-38586162-38623358	0
2-191145661-191146523	NPC	0.00692027	-0.0186164	0.49789	0.000333161	0.139581	0.561976	ENST00000647167	STAT4	ENSG00000138378	protein_coding	gap	2-191076326-191146612	0
3-187813409-187814325	NPC	0.0182523	-0.0186167	0.497719	0.00432378	0.478564	0.933988	ENST00000433178	ENSG00000224049	ENSG00000224049	lncRNA	exon	3-187804828-187805258	8150
3-141816576-141817449	NPC	0.00767782	-0.0186169	0.498085	0.00137305	0.179462	0.561976	ENST00000682958	GRK7	ENSG00000114124	protein_coding	cds	3-141816714-141817050	0
8-50056245-50057162	NPC	0.085313	-0.0186171	0.495424	0.00785471	3.15055	4.09213	ENST00000647073	SNTG1	ENSG00000147481	protein_coding	gap	8-49912232-50172560	0
2-29688230-29689170	NPC	0.00966481	-0.0186176	0.497813	0.000721177	0.219342	0.656957	LRG_488t1	LRG_488	LRG_488	LRG_gene	gap	2-29532117-29694849	0
8-11473920-11474844	NPC	0.0142854	-0.0186179	0.497526	0.000667236	0.319043	0.81526	ENST00000648766	FAM167A	ENSG00000154319	protein_coding	gap	8-11444809-11475865	0
8-97928959-97929763	NPC	0.014055	-0.018618	0.49772	0.00139462	0.319043	0.775685	ENST00000524308	MATN2	ENSG00000132561	protein_coding	gap	8-97888243-97930952	0
12-101608498-101609365	NPC	0.0146076	-0.018618	0.497701	0.00154354	0.338983	0.79943	ENST00000553190	MYBPC1	ENSG00000196091	protein_coding	gap	12-101595096-101614495	0
5-37870092-37870945	NPC	0.0117921	-0.0186183	0.497776	0.000973767	0.259222	0.704448	ENST00000637926	GDNF-AS1	ENSG00000248587	lncRNA	gap	5-37840039-37913529	0
10-123315073-123315992	NPC	0.0183008	-0.0186183	0.497451	0.00135719	0.438684	0.949818	ENST00000604869	ENSG00000270902	ENSG00000270902	processed_pseudogene	exon	10-123323422-123323586	7429
2-238771041-238771900	NPC	0.0469704	-0.0186183	0.496813	0.00818162	1.37587	2.01836	ENST00000653275	ENSG00000286748	ENSG00000286748	lncRNA	gap	2-238771886-238784105	0
15-69606821-69607645	NPC	0.00581415	-0.0186185	0.497908	0.000259086	0.119641	0.53823	ENST00000674502	DRAIC	ENSG00000245750	lncRNA	gap	15-69570905-69626166	0
4-2219802-2220705	NPC	0.134969	-0.0186187	0.49236	0.00123412	6.42074	8.0972	ENST00000672739	HAUS3	ENSG00000214367	protein_coding	gap	4-2213127-2229098	0
5-79834611-79835412	NPC	0.0101581	-0.0186189	0.497774	0.00061617	0.219342	0.664873	ENST00000665156	ENSG00000286818	ENSG00000286818	lncRNA	exon	5-79840797-79842797	5384
9-101465075-101465939	NPC	0.0330496	-0.0186192	0.497384	0.00993948	0.917248	1.44056	ENST00000666720	TMEM246-AS1	ENSG00000225376	lncRNA	exon	9-101468349-101468824	2409
9-92920254-92921085	NPC	0.00902516	-0.0186193	0.497929	0.00116197	0.219342	0.633212	ENST00000340858	ENSG00000188101	ENSG00000188101	unprocessed_pseudogene	gap	9-92920989-92921111	0
15-64942103-64943002	NPC	0.0109168	-0.0186196	0.497852	0.00131252	0.259222	0.688618	ENST00000620154	ANKDD1A	ENSG00000166839	protein_coding	cds	15-64942467-64942565	0
2-204667570-204668422	NPC	0.00986981	-0.0186199	0.497871	0.0011438	0.239282	0.664873	ENST00000415947	PARD3B	ENSG00000116117	protein_coding	gap	2-204546172-204686180	0
6-139436264-139437200	NPC	0.0129805	-0.0186201	0.497698	0.00106968	0.299103	0.759854	ENST00000650173	ENSG00000226571	ENSG00000226571	lncRNA	gap	6-139436461-139451557	0
13-88896299-88897168	NPC	0.0119892	-0.0186202	0.497738	0.000836762	0.259222	0.712363	ENST00000453145	ENSG00000233211	ENSG00000233211	processed_pseudogene	exon	13-88978447-88978785	81278
18-74040527-74041404	NPC	0.0266309	-0.0186206	0.497383	0.00417838	0.677966	1.2031	ENST00000581541	ENSG00000263655	ENSG00000263655	lncRNA	exon	18-74034041-74034161	6365
4-54252017-54252752	NPC	0.0106308	-0.0186207	0.497873	0.00115853	0.239282	0.664873	LRG_309t1	LRG_309	LRG_309	LRG_gene	gap	4-54229416-54258756	0
1-171754159-171754984	NPC	0.0106185	-0.018621	0.497736	0.000527552	0.219342	0.672788	ENST00000604447	ENSG00000271459	ENSG00000271459	processed_pseudogene	exon	1-171755803-171756323	818
17-68228472-68229330	NPC	0.017025	-0.018622	0.497661	0.00244951	0.418744	0.886497	ENST00000674770	AMZ2	ENSG00000196704	protein_coding	gap	17-68206239-68248639	0
12-11830045-11830859	NPC	0.0261222	-0.0186221	0.497265	0.00293203	0.677966	1.22685	LRG_609t1	LRG_609	LRG_609	LRG_gene	gap	12-11752580-11839139	0
6-123379986-123380887	NPC	0.068552	-0.0186223	0.495766	0.00480225	2.27318	3.14231	ENST00000662930	TRDN	ENSG00000186439	protein_coding	gap	6-123377899-123381369	0
16-52813002-52813946	NPC	0.0161035	-0.0186223	0.497662	0.00184644	0.378863	0.846921	ENST00000562636	ENSG00000260326	ENSG00000260326	processed_pseudogene	exon	16-52934813-52935635	120866
16-1950090-1950884	NPC	0.0134461	-0.0186224	0.497856	0.00195038	0.299103	0.728194	ENST00000268661	RPL3L	ENSG00000140986	protein_coding	cds	16-1950844-1950979	0
13-109748994-109749781	NPC	0.0183867	-0.0186225	0.497567	0.00202802	0.438684	0.926073	ENST00000375856	IRS2	ENSG00000185950	protein_coding	utr	13-109752695-109756303	2913
7-130229176-130229839	NPC	0.017714	-0.0186227	0.497605	0.00230546	0.438684	0.918157	ENST00000648806	SSMEM1	ENSG00000165120	protein_coding	utr	7-130216471-130216844	12331
2-30193050-30193892	NPC	0.0100621	-0.0186228	0.497871	0.00114627	0.239282	0.664873	ENST00000384458	ENSG00000207187	ENSG00000207187	snoRNA	exon	2-30187434-30187566	5483
18-3720536-3721264	NPC	0.0242295	-0.0186231	0.49755	0.00523119	0.618146	1.10812	ENST00000639615	DLGAP1	ENSG00000170579	protein_coding	gap	18-3708502-3729134	0
2-238646085-238646891	NPC	0.00879525	-0.0186232	0.497831	0.000607912	0.199402	0.633212	ENST00000653335	LINC01937	ENSG00000234279	lncRNA	gap	2-238570817-238740325	0
2-168808894-168809624	NPC	0.00310715	-0.0186232	0.498083	0.000176139	0.0598205	0.443248	ENST00000471833	NOSTRIN	ENSG00000163072	protein_coding	gap	2-168802674-168811566	0
13-111550961-111551809	NPC	0.012529	-0.0186232	0.497853	0.00192419	0.299103	0.728194	ENST00000607406	ENSG00000204398	ENSG00000204398	lncRNA	exon	13-111588201-111589941	36391
4-32631499-32632470	NPC	0.0207701	-0.0186235	0.497397	0.00168763	0.498504	1.02105	ENST00000659320	ENSG00000286784	ENSG00000286784	lncRNA	gap	4-32585297-32695096	0
2-235447710-235448629	NPC	0.00901525	-0.0186235	0.49791	0.000848493	0.199402	0.617382	ENST00000304032	AGAP1	ENSG00000157985	protein_coding	exon	2-235494043-235494849	45413
1-39674909-39675753	NPC	0.021665	-0.0186236	0.497474	0.00275964	0.538385	1.0448	ENST00000235628	NT5C1A	ENSG00000116981	protein_coding	exon	1-39671904-39672107	2801
13-37914494-37915408	NPC	0.0126213	-0.0186242	0.497757	0.0011098	0.279163	0.728194	ENST00000666031	LINC02334	ENSG00000274317	lncRNA	exon	13-37934298-37935037	18889
2-232070010-232070910	NPC	0.00817112	-0.0186243	0.497851	0.000507156	0.179462	0.609467	LRG_534t1	LRG_534	LRG_534	LRG_gene	gap	2-232030081-232087486	0
4-146472122-146473013	NPC	0.0243906	-0.0186245	0.497553	0.00527448	0.618146	1.10812	ENST00000693222	SLC10A7	ENSG00000120519	protein_coding	gap	4-146442822-146503848	0
2-160269765-160270656	NPC	0.11297	-0.0186247	0.494261	0.00597878	4.88534	6.09467	ENST00000664835	LINC02478	ENSG00000285373	lncRNA	gap	2-160258047-160271125	0
18-70288581-70289403	NPC	0.180591	-0.0186248	0.489757	0.000472878	10.668	13.0363	ENST00000397942	SOCS6	ENSG00000170677	protein_coding	utr	18-70289045-70289090	0
19-6340244-6341162	NPC	0.0254899	-0.0186248	0.49742	0.00388771	0.638086	1.15561	ENST00000595644	ENSG00000269802	ENSG00000269802	lncRNA	exon	19-6343761-6343961	2598
8-127772458-127773364	NPC	0.0329741	-0.0186255	0.497292	0.00835175	0.937188	1.48013	ENST00000667305	PVT1	ENSG00000249859	lncRNA	exon	8-127794526-127794734	21161
2-63120835-63121754	NPC	0.0117893	-0.0186261	0.497893	0.00154582	0.259222	0.680703	ENST00000409354	WDPCP	ENSG00000143951	protein_coding	utr	2-63121383-63122056	0
11-11660246-11661050	NPC	0.015393	-0.0186267	0.497641	0.00145973	0.358923	0.831091	ENST00000577899	MIR4299	ENSG00000266645	miRNA	exon	11-11656651-11656722	3523
1-211345457-211346342	NPC	0.0134868	-0.0186267	0.497739	0.0012543	0.299103	0.751939	ENST00000494355	TRAF5	ENSG00000082512	protein_coding	gap	1-211326890-211353238	0
10-24938177-24939047	NPC	0.00671224	-0.0186267	0.49785	0.000279366	0.139581	0.569891	ENST00000376378	PRTFDC1	ENSG00000099256	protein_coding	gap	10-24937368-24942329	0
X-119472374-119473305	NPC	0.0121133	-0.0186272	0.497699	0.000717035	0.259222	0.720279	ENST00000317881	SLC25A5	ENSG00000005022	protein_coding	utr	X-119471059-119471396	977
13-30195781-30196759	NPC	0.0279088	-0.0186277	0.497171	0.00290779	0.737787	1.306	ENST00000623049	ENSG00000279499	ENSG00000279499	TEC	exon	13-30196443-30196881	0
1-177228108-177229080	NPC	0.0318721	-0.0186286	0.497079	0.00389948	0.877368	1.4643	ENST00000361539	BRINP2	ENSG00000198797	protein_coding	gap	1-177171733-177229800	0
10-11707635-11708452	NPC	0.0165571	-0.0186289	0.497525	0.00131272	0.398804	0.894412	ENST00000604086	ENSG00000271046	ENSG00000271046	lncRNA	exon	10-11679675-11680514	27120
17-17364090-17364937	NPC	0.00901928	-0.0186292	0.49795	0.000999037	0.199402	0.609467	ENST00000483704	NT5M	ENSG00000205309	protein_coding	utr	17-17346805-17347663	16426
1-101161891-101162782	NPC	0.0135337	-0.0186293	0.497796	0.00184959	0.319043	0.759854	ENST00000686843	ENSG00000289355	ENSG00000289355	lncRNA	gap	1-101150909-101163454	0
1-24008251-24008975	NPC	0.00581617	-0.0186297	0.497908	0.000258572	0.119641	0.53823	ENST00000442164	ENSG00000215905	ENSG00000215905	processed_pseudogene	gap	1-24007966-24008276	0
4-54165190-54166086	NPC	0.00697734	-0.0186299	0.497908	0.000489372	0.159521	0.577806	ENST00000507166	ENSG00000282278	ENSG00000282278	protein_coding	gap	4-53425966-54274924	0
4-93090718-93091622	NPC	0.0151161	-0.0186299	0.497836	0.00295136	0.358923	0.791515	ENST00000611049	GRID2	ENSG00000152208	protein_coding	gap	4-93085280-93110747	0
1-184947377-184948279	NPC	0.0213517	-0.01863	0.497686	0.00487344	0.518445	0.981479	ENST00000367511	NIBAN1	ENSG00000135842	protein_coding	gap	1-184899310-184974301	0
10-110762617-110763459	NPC	0.0119005	-0.0186304	0.497833	0.00148667	0.279163	0.712363	LRG_382t1	LRG_382	LRG_382	LRG_gene	gap	10-110644646-110780800	0
18-39709851-39710678	NPC	0.00647486	-0.0186305	0.497888	0.00033036	0.139581	0.561976	ENST00000671441	MIR924HG	ENSG00000267374	lncRNA	gap	18-39535616-39751328	0
19-10353529-10354427	NPC	0.0150285	-0.0186308	0.497701	0.00154583	0.338983	0.79943	LRG_121t1	LRG_121	LRG_121	LRG_gene	cds	19-10354042-10354234	0
5-108295363-108296208	NPC	0.0259868	-0.0186309	0.497439	0.00450695	0.658026	1.17144	ENST00000542267	FBXL17	ENSG00000145743	protein_coding	gap	5-108224229-108348398	0
4-72747635-72748526	NPC	0.00468449	-0.0186315	0.498005	0.00027982	0.0997009	0.498654	ENST00000604027	ENSG00000270665	ENSG00000270665	processed_pseudogene	exon	4-72807267-72808192	58740
7-141884504-141885403	NPC	0.0167929	-0.0186317	0.497548	0.00122583	0.378863	0.870666	ENST00000484361	ENSG00000237621	ENSG00000237621	polymorphic_pseudogene	exon	7-141887148-141888092	1744
6-112250973-112251842	NPC	0.0108495	-0.0186319	0.497909	0.0019835	0.279163	0.696533	LRG_433t2	LRG_433	LRG_433	LRG_gene	gap	6-112216470-112253955	0
18-26764456-26765376	NPC	0.00836349	-0.018632	0.497852	0.000510441	0.179462	0.609467	ENST00000628174	AQP4-AS1	ENSG00000260372	lncRNA	gap	18-26764332-26924759	0
10-12056457-12057327	NPC	0.0229536	-0.018632	0.497434	0.00301568	0.578265	1.09229	ENST00000263035	DHTKD1	ENSG00000181192	protein_coding	exon	10-12068954-12069187	11626
3-31724009-31724784	NPC	0.0148567	-0.0186323	0.497758	0.00222893	0.358923	0.807345	ENST00000673388	OSBPL10	ENSG00000144645	protein_coding	gap	3-31702509-31733256	0
12-116212749-116213589	NPC	0.0151794	-0.0186333	0.497663	0.00134388	0.338983	0.807345	ENST00000650226	MED13L	ENSG00000123066	protein_coding	gap	12-116111513-116237467	0
17-2062465-2063297	NPC	0.0150554	-0.0186333	0.497641	0.00146041	0.358923	0.831091	ENST00000619757	HIC1	ENSG00000177374	protein_coding	utr	17-2058836-2063241	0
9-130116081-130116902	NPC	0.0108932	-0.0186333	0.497756	0.000721372	0.239282	0.688618	ENST00000610997	GPR107	ENSG00000148358	protein_coding	gap	9-130114664-130124914	0
15-30041293-30042057	NPC	0.0142742	-0.0186337	0.497777	0.00203948	0.338983	0.7836	ENST00000561392	ENSG00000259647	ENSG00000259647	lncRNA	gap	15-30005790-30045710	0
X-150298284-150298980	NPC	0.0257847	-0.0186338	0.497456	0.00515896	0.677966	1.18727	ENST00000468306	MAMLD1	ENSG00000013619	protein_coding	exon	X-150361422-150361699	62441
8-133209006-133209911	NPC	0.0714707	-0.0186339	0.495779	0.00671341	2.49252	3.35602	ENST00000519433	CCN4	ENSG00000104415	protein_coding	gap	8-133191214-133227410	0
14-76161792-76162682	NPC	0.012765	-0.018634	0.497737	0.00123745	0.299103	0.751939	ENST00000621494	GPATCH2L	ENSG00000089916	protein_coding	gap	14-76155026-76166662	0
2-56522378-56523290	NPC	0.0108802	-0.0186348	0.497873	0.00115992	0.239282	0.664873	ENST00000407595	CCDC85A	ENSG00000055813	protein_coding	utr	2-56384356-56386172	136205
11-47948238-47949075	NPC	0.0163522	-0.018635	0.497585	0.00139574	0.378863	0.862751	ENST00000418331	PTPRJ	ENSG00000149177	protein_coding	exon	11-47980559-47981008	31483
18-55510520-55511402	NPC	0.0121038	-0.0186352	0.497717	0.000946919	0.279163	0.736109	ENST00000674764	TCF4	ENSG00000196628	protein_coding	cds	18-55510579-55510597	0
4-144878600-144879506	NPC	0.0121544	-0.0186353	0.497834	0.00149301	0.279163	0.712363	ENST00000649263	ENSG00000285713	ENSG00000285713	protein_coding	gap	4-144415979-145064571	0
12-20547605-20548430	NPC	0.0230096	-0.0186359	0.497491	0.00396725	0.598205	1.10021	ENST00000542675	PDE3A	ENSG00000172572	protein_coding	gap	12-20370245-20556659	0
2-61603374-61604289	NPC	0.0165113	-0.0186364	0.497721	0.00262962	0.398804	0.854836	ENST00000384246	ENSG00000206973	ENSG00000206973	snRNA	exon	2-61605616-61605722	1326
1-240312664-240313424	NPC	0.00483319	-0.0186371	0.497966	0.000233958	0.0997009	0.50657	ENST00000681824	FMN2	ENSG00000155816	protein_coding	gap	1-240294884-240329075	0
6-36944294-36945143	NPC	0.0160529	-0.0186374	0.497798	0.0034288	0.398804	0.839006	ENST00000427609	ENSG00000232598	ENSG00000232598	lncRNA	gap	6-36940364-36944471	0
1-75003045-75003793	NPC	0.00671451	-0.0186375	0.497968	0.000470853	0.139581	0.546145	ENST00000438619	ENSG00000229943	ENSG00000229943	lncRNA	exon	1-74964834-74965118	37926
5-160979914-160980726	NPC	0.0086	-0.0186379	0.497931	0.00071552	0.179462	0.593636	ENST00000518301	LINC02159	ENSG00000253417	lncRNA	exon	5-160938454-160938626	41287
3-85147851-85148701	NPC	0.0105549	-0.0186383	0.497872	0.00115541	0.239282	0.664873	ENST00000407528	CADM2	ENSG00000175161	protein_coding	gap	3-84959669-85802046	0
18-58609059-58609974	NPC	0.0208313	-0.0186383	0.497453	0.00228811	0.518445	1.02897	ENST00000361673	ALPK2	ENSG00000198796	protein_coding	gap	18-58607440-58611688	0
10-126535880-126536758	NPC	0.0230344	-0.0186384	0.49761	0.00573152	0.598205	1.07646	ENST00000657225	C10orf90	ENSG00000154493	protein_coding	gap	10-126513940-126646564	0
18-28128184-28129066	NPC	0.0132539	-0.0186385	0.497834	0.00213551	0.319043	0.751939	ENST00000676445	CDH2	ENSG00000170558	protein_coding	gap	18-28013910-28147672	0
1-197332673-197333514	NPC	0.00557198	-0.0186385	0.497986	0.000368548	0.119641	0.5224	ENST00000638467	CRB1	ENSG00000134376	protein_coding	gap	1-197329004-197344280	0
8-59085113-59085797	NPC	0.0105842	-0.0186393	0.497833	0.000985373	0.239282	0.672788	ENST00000361421	TOX	ENSG00000198846	protein_coding	gap	8-58960009-59118885	0
4-113527993-113529013	NPC	0.0105116	-0.0186394	0.497794	0.00084307	0.239282	0.680703	ENST00000683023	CAMK2D	ENSG00000145349	protein_coding	gap	4-113517658-113531215	0
1-87992206-87993043	NPC	0.0150773	-0.0186395	0.49768	0.00167846	0.358923	0.823176	ENST00000645056	PKN2-AS1	ENSG00000237505	lncRNA	gap	1-87803006-88034850	0
2-235864820-235865726	NPC	0.0343996	-0.0186397	0.497238	0.00685133	0.917248	1.47222	ENST00000635100	AGAP1	ENSG00000157985	protein_coding	gap	2-235807332-235883344	0
7-136527793-136528663	NPC	0.0378516	-0.0186397	0.496708	0.00252136	1.03689	1.70176	ENST00000438279	ENSG00000226066	ENSG00000226066	processed_pseudogene	exon	7-136485656-136488317	39475
4-11428577-11429479	NPC	0.0937083	-0.0186403	0.49455	0.00340629	3.72881	4.8599	ENST00000514690	HS3ST1	ENSG00000002587	protein_coding	utr	4-11428463-11428597	0
10-72175037-72175898	NPC	0.0408469	-0.0186405	0.496787	0.00445799	1.15653	1.80465	ENST00000673599	ASCC1	ENSG00000138303	protein_coding	gap	10-72161675-72196810	0
5-100260831-100261665	NPC	0.0158622	-0.0186409	0.497662	0.00184148	0.378863	0.846921	ENST00000384349	ENSG00000207077	ENSG00000207077	snRNA	exon	5-100153672-100153779	107051
18-8877940-8878828	NPC	0.0128939	-0.0186415	0.497894	0.00225598	0.299103	0.720279	ENST00000667345	ENSG00000287719	ENSG00000287719	lncRNA	exon	18-8913999-8914375	35170
6-168416937-168417758	NPC	0.0303607	-0.0186427	0.497193	0.00396705	0.797607	1.36141	ENST00000354536	SMOC2	ENSG00000112562	protein_coding	exon	6-168441151-168441454	23392
13-75907032-75907950	NPC	0.0149109	-0.0186434	0.497641	0.00146041	0.358923	0.831091	ENST00000318245	LMO7DN	ENSG00000178734	lncRNA	exon	13-75883050-75883811	23220
13-71454224-71455143	NPC	0.00659297	-0.0186435	0.497947	0.000579272	0.159521	0.569891	ENST00000620444	DACH1	ENSG00000276644	protein_coding	gap	13-71440693-71475140	0
15-41809176-41810079	NPC	0.0289391	-0.0186437	0.497249	0.00430359	0.777667	1.32975	ENST00000627631	MAPKBP1	ENSG00000137802	protein_coding	gap	15-41775390-41810882	0
7-38589832-38590744	NPC	0.011684	-0.0186439	0.497776	0.000973599	0.259222	0.704448	ENST00000356264	AMPH	ENSG00000078053	protein_coding	gap	7-38535012-38631282	0
3-45466559-45467478	NPC	0.0131495	-0.018644	0.497795	0.00184851	0.319043	0.759854	LRG_1353t1	LRG_1353	LRG_1353	LRG_gene	gap	3-45458887-45474242	0
20-53588363-53589134	NPC	0.0089679	-0.0186444	0.49795	0.000998268	0.199402	0.609467	ENST00000540425	ZNF217	ENSG00000171940	protein_coding	gap	20-53583169-53597630	0
3-196175361-196175962	NPC	0.0078231	-0.0186444	0.497968	0.000835401	0.179462	0.585721	ENST00000689269	LINC00885	ENSG00000224652	lncRNA	exon	3-196159900-196160893	14467
2-132448541-132449420	NPC	0.0480238	-0.0186445	0.496466	0.00388675	1.39581	2.11334	ENST00000329321	GPR39	ENSG00000183840	protein_coding	gap	2-132417899-132645100	0
10-27030728-27031610	NPC	0.00907279	-0.0186446	0.497871	0.000721083	0.199402	0.625297	LRG_605t1	LRG_605	LRG_605	LRG_gene	gap	10-27029357-27033224	0
15-73034122-73035024	NPC	0.0392346	-0.0186448	0.497183	0.00995649	1.09671	1.66218	ENST00000339362	NEO1	ENSG00000067141	protein_coding	exon	15-73051710-73051964	16685
11-122910532-122911420	NPC	0.0346295	-0.0186449	0.497176	0.00701696	0.977069	1.54345	ENST00000531316	JHY	ENSG00000109944	protein_coding	gap	11-122904445-122924896	0
10-13672608-13672952	NPC	0.0210416	-0.018645	0.497626	0.00445801	0.538385	1.01314	ENST00000357447	FRMD4A	ENSG00000151474	protein_coding	gap	10-13670529-13674910	0
10-93773496-93774284	NPC	0.00796584	-0.0186451	0.497715	0.000210987	0.159521	0.617382	ENST00000638049	LGI1	ENSG00000108231	protein_coding	gap	10-93758832-93777378	0
3-3072903-3073751	NPC	0.00704411	-0.0186454	0.497908	0.000489664	0.159521	0.577806	ENST00000446632	IL5RA	ENSG00000091181	protein_coding	gap	3-3070312-3074781	0
20-37406165-37406916	NPC	0.0609707	-0.0186456	0.49623	0.00735473	1.97408	2.73864	ENST00000692423	SRC	ENSG00000197122	protein_coding	utr	20-37403380-37406050	114
4-145892526-145893420	NPC	0.0105024	-0.0186458	0.497755	0.000719934	0.239282	0.688618	ENST00000672795	ZNF827	ENSG00000151612	protein_coding	gap	4-145892410-145902165	0
3-112351692-112352264	NPC	0.00574655	-0.0186458	0.497987	0.000369313	0.119641	0.5224	ENST00000478595	CD200	ENSG00000091972	protein_coding	gap	3-112349820-112361542	0
21-30016145-30017142	NPC	0.00618271	-0.0186458	0.497967	0.000468379	0.139581	0.546145	ENST00000565564	ENSG00000259981	ENSG00000259981	lncRNA	exon	21-30089717-30089991	72574
1-11865217-11866105	NPC	0.00749591	-0.0186463	0.497988	0.000694422	0.159521	0.561976	ENST00000376468	NPPB	ENSG00000120937	protein_coding	exon	1-11858702-11858945	6271
5-9903424-9904333	NPC	0.0137872	-0.0186468	0.497758	0.00160675	0.319043	0.76777	ENST00000660091	LINC02112	ENSG00000249781	lncRNA	gap	5-9902754-9903637	0
5-89989588-89990384	NPC	0.0125855	-0.0186478	0.497659	0.000918311	0.299103	0.76777	ENST00000505109	ENSG00000214942	ENSG00000214942	lncRNA	gap	5-89976020-89990549	0
12-116415589-116416530	NPC	0.00936375	-0.0186479	0.497852	0.000846681	0.219342	0.649042	ENST00000582069	MIR4472-2	ENSG00000264037	miRNA	exon	12-116428252-116428318	11721
12-66962013-66962968	NPC	0.00652174	-0.0186483	0.498046	0.000665279	0.139581	0.530315	ENST00000652412	ENSG00000257083	ENSG00000257083	lncRNA	gap	12-66950946-66964037	0
21-43928984-43929851	NPC	0.0175216	-0.0186486	0.497625	0.00216742	0.418744	0.894412	ENST00000448287	AGPAT3	ENSG00000160216	protein_coding	gap	21-43904020-43959633	0
9-111582548-111583477	NPC	0.00477219	-0.0186487	0.498006	0.000281072	0.0997009	0.498654	ENST00000538962	PTGR1	ENSG00000106853	protein_coding	cds	9-111583472-111583589	0
8-3725639-3726435	NPC	0.0103501	-0.0186489	0.497911	0.00134569	0.239282	0.656957	ENST00000635120	CSMD1	ENSG00000183117	protein_coding	gap	8-3708492-3753929	0
11-19226599-19227364	NPC	0.0105743	-0.018649	0.497794	0.000841514	0.239282	0.680703	ENST00000620009	E2F8	ENSG00000129173	protein_coding	gap	11-19225865-19229453	0
9-137626328-137627231	NPC	0.0212514	-0.0186493	0.497416	0.00203088	0.518445	1.03688	ENST00000637593	EHMT1	ENSG00000181090	protein_coding	gap	9-137619050-137646335	0
2-95295728-95296536	NPC	0.170548	-0.0186498	0.490696	0.000918563	9.65105	11.7619	ENST00000486055	KCNIP3	ENSG00000115041	protein_coding	exon	2-95297327-95297453	790
10-68156114-68157006	NPC	0.0283177	-0.0186498	0.497209	0.00324669	0.737787	1.29808	LRG_410t1	LRG_410	LRG_410	LRG_gene	gap	10-68150112-68158485	0
8-132637690-132638411	NPC	0.00452256	-0.0186499	0.498005	0.000279308	0.0997009	0.498654	ENST00000620350	DNAAF11	ENSG00000129295	protein_coding	cds	8-132637935-132638107	0
17-10657660-10658534	NPC	0.0205583	-0.01865	0.497838	0.00782556	0.518445	0.949818	ENST00000569543	ENSG00000261433	ENSG00000261433	lncRNA	exon	17-10658542-10659082	7
1-61294538-61295338	NPC	0.0136088	-0.0186508	0.497739	0.00125035	0.299103	0.751939	ENST00000670151	NFIA	ENSG00000162599	protein_coding	gap	1-61277586-61332511	0
2-227518112-227519019	NPC	0.064992	-0.0186511	0.496222	0.00951245	2.15354	2.92069	ENST00000486932	AGFG1	ENSG00000173744	protein_coding	gap	2-227510865-227519947	0
4-2855383-2856204	NPC	0.00779759	-0.0186511	0.497929	0.000707586	0.179462	0.593636	ENST00000683351	ADD1	ENSG00000087274	protein_coding	gap	4-2844025-2875895	0
8-18910783-18911535	NPC	0.0121459	-0.0186522	0.497678	0.000811915	0.279163	0.744024	ENST00000440756	PSD3	ENSG00000156011	protein_coding	gap	8-18872734-18936033	0
8-144896462-144897273	NPC	0.0205436	-0.0186528	0.497433	0.00190141	0.498504	1.01314	ENST00000533622	ZNF250	ENSG00000196150	protein_coding	gap	8-144890404-144901336	0
11-104812127-104812992	NPC	0.0260223	-0.0186537	0.497478	0.0050632	0.658026	1.16353	ENST00000531656	ENSG00000254569	ENSG00000254569	unprocessed_pseudogene	exon	11-104873264-104873417	60271
22-30374616-30374974	NPC	0.00957713	-0.0186537	0.49793	0.00116582	0.219342	0.633212	ENST00000619645	RNF215	ENSG00000099999	protein_coding	cds	22-30374387-30374794	0
17-8501838-8502737	NPC	0.0159891	-0.0186539	0.497719	0.00261112	0.398804	0.854836	ENST00000693441	MYH10	ENSG00000133026	protein_coding	gap	17-8500971-8504693	0
17-74300904-74301813	NPC	0.0848778	-0.0186544	0.495355	0.00632478	3.05085	4.01298	ENST00000582036	DNAI2	ENSG00000171595	protein_coding	cds	17-74301046-74301168	0
12-23848157-23849032	NPC	0.0102438	-0.0186546	0.497911	0.00134497	0.239282	0.656957	ENST00000659413	SOX5	ENSG00000134532	protein_coding	gap	12-23846194-23895897	0
7-52293259-52294120	NPC	0.0275002	-0.0186552	0.497229	0.00316332	0.717846	1.27434	ENST00000517219	ENSG00000253028	ENSG00000253028	snoRNA	exon	7-52269437-52269569	23689
22-22171343-22172140	NPC	0.00557101	-0.0186554	0.498065	0.00052474	0.119641	0.50657	ENST00000458366	ENSG00000224465	ENSG00000224465	processed_pseudogene	exon	22-22170983-22171556	0
X-4675112-4675978	NPC	0.0158359	-0.0186558	0.497605	0.00128465	0.358923	0.839006	ENST00000420725	ENSG00000236513	ENSG00000236513	lncRNA	exon	X-4633508-4633572	41539
5-66538830-66539706	NPC	0.00648256	-0.0186559	0.498046	0.000664865	0.139581	0.530315	ENST00000508486	LINC02229	ENSG00000250313	lncRNA	exon	5-66511557-66511644	27185
18-6136386-6137269	NPC	0.0119429	-0.0186562	0.497834	0.00148828	0.279163	0.712363	ENST00000400105	L3MBTL4	ENSG00000154655	protein_coding	gap	18-6093529-6138193	0
18-68497735-68498666	NPC	0.0300997	-0.0186567	0.4975	0.00920385	0.797607	1.29808	ENST00000661028	ENSG00000287907	ENSG00000287907	lncRNA	exon	18-68494879-68495133	2601
9-21465668-21466500	NPC	0.0145413	-0.0186569	0.497662	0.00133711	0.338983	0.807345	ENST00000670459	MIR31HG	ENSG00000171889	lncRNA	gap	9-21455945-21477168	0
18-79460040-79460946	NPC	0.099746	-0.018657	0.495092	0.00967952	3.94816	4.9628	ENST00000592223	NFATC1	ENSG00000131196	protein_coding	gap	18-79451817-79461310	0
5-16679591-16680437	NPC	0.0141311	-0.0186573	0.497815	0.00234644	0.338983	0.775685	ENST00000515803	MYO10	ENSG00000145555	protein_coding	cds	5-16679947-16680104	0
6-82738958-82739689	NPC	0.0165536	-0.0186573	0.497469	0.000915895	0.378863	0.886497	ENST00000369747	UBE3D	ENSG00000118420	protein_coding	utr	6-82892390-82893021	152700
2-11611917-11612715	NPC	0.0141093	-0.0186576	0.497642	0.00103876	0.319043	0.791515	ENST00000396123	GREB1	ENSG00000196208	protein_coding	cds	2-11612495-11612610	0
14-33646401-33647205	NPC	0.00996244	-0.0186582	0.497735	0.000523409	0.219342	0.672788	ENST00000680362	NPAS3	ENSG00000151322	protein_coding	gap	14-33560211-33676210	0
12-105480165-105480932	NPC	0.0106308	-0.0186583	0.497891	0.00152511	0.259222	0.680703	ENST00000549893	C12orf75	ENSG00000235162	protein_coding	utr	12-105395708-105396097	84067
2-141243879-141244705	NPC	0.00892948	-0.0186586	0.497832	0.000610691	0.199402	0.633212	ENST00000434794	LRP1B	ENSG00000168702	protein_coding	gap	2-140982277-141810278	0
6-160884118-160884909	NPC	0.0162033	-0.0186588	0.4977	0.00211178	0.378863	0.839006	ENST00000650447	ENSG00000224371	ENSG00000224371	lncRNA	gap	6-160873126-160900223	0
10-30441828-30442716	NPC	0.00817375	-0.0186592	0.497929	0.000710332	0.179462	0.593636	ENST00000542547	MAP3K8	ENSG00000107968	protein_coding	gap	10-30439275-30447781	0
9-92716258-92717158	NPC	0.070268	-0.0186601	0.49565	0.0043335	2.35294	3.24521	ENST00000375512	BICD2	ENSG00000185963	protein_coding	gap	9-92715464-92717796	0
14-33706894-33707517	NPC	0.0131774	-0.0186606	0.497621	0.000793346	0.299103	0.775685	ENST00000680362	NPAS3	ENSG00000151322	protein_coding	gap	14-33676386-33735213	0
15-67608150-67609098	NPC	0.0149287	-0.0186606	0.497758	0.00222742	0.358923	0.807345	ENST00000560591	MAP2K5	ENSG00000137764	protein_coding	gap	15-67600750-67630887	0
3-10515826-10516690	NPC	0.0127665	-0.0186608	0.497776	0.0014354	0.299103	0.744024	ENST00000646379	ATP2B2	ENSG00000157087	protein_coding	gap	3-10449863-10534038	0
9-135712482-135713398	NPC	0.0181416	-0.0186617	0.497838	0.005075	0.438684	0.870666	ENST00000636613	KCNT1	ENSG00000107147	protein_coding	gap	9-135703149-135714576	0
17-60303286-60304146	NPC	0.00499589	-0.0186618	0.497967	0.000235096	0.0997009	0.50657	ENST00000590133	USP32	ENSG00000170832	protein_coding	gap	17-60301705-60345480	0
15-40568898-40569772	NPC	0.195346	-0.0186624	0.488852	0.000343101	12.3629	15.023	ENST00000616318	RPUSD2	ENSG00000166133	protein_coding	cds	15-40569437-40569955	0
7-101362569-101363346	NPC	0.0914934	-0.0186632	0.49461	0.00306063	3.52941	4.65411	ENST00000613501	COL26A1	ENSG00000160963	protein_coding	cds	7-101363033-101363190	0
11-64650736-64651568	NPC	0.0321619	-0.0186638	0.497233	0.00593085	0.877368	1.43264	ENST00000693456	NRXN2	ENSG00000110076	protein_coding	cds	11-64651255-64651636	0
2-233102671-233103525	NPC	0.0164518	-0.0186641	0.497642	0.00198897	0.398804	0.870666	ENST00000467393	INPP5D	ENSG00000168918	protein_coding	gap	2-233079399-233122106	0
2-201451186-201452085	NPC	0.310409	-0.0186644	0.482959	0.000166234	36.1316	41.5862	ENST00000447698	STRADB	ENSG00000082146	protein_coding	utr	2-201451734-201451938	0
15-34434096-34434994	NPC	0.0160559	-0.0186645	0.49774	0.00242992	0.378863	0.831091	ENST00000569781	GOLGA8A	ENSG00000175265	protein_coding	gap	15-34407736-34435382	0
4-16655046-16655896	NPC	0.0221023	-0.0186646	0.497398	0.00215745	0.538385	1.06063	ENST00000515064	LDB2	ENSG00000169744	protein_coding	gap	4-16595876-16759157	0
16-12203812-12204691	NPC	0.0439116	-0.018665	0.496772	0.00619491	1.29611	1.94713	ENST00000566228	SNX29	ENSG00000048471	protein_coding	gap	16-12199684-12277932	0
18-45201794-45202605	NPC	0.00820366	-0.0186654	0.497773	0.000363229	0.179462	0.625297	ENST00000586448	SLC14A2	ENSG00000132874	protein_coding	exon	18-45212995-45213191	10389
10-10310237-10311072	NPC	0.0138651	-0.0186666	0.497698	0.00152449	0.338983	0.79943	ENST00000664907	ENSG00000286439	ENSG00000286439	lncRNA	exon	10-10326875-10328094	15802
16-46394272-46395207	NPC	0.0699875	-0.0186668	0.495937	0.00662656	2.27318	3.10274	ENST00000571006	ENSG00000261239	ENSG00000261239	transcribed_unprocessed_pseudogene	exon	16-46469341-46471928	74133
3-182115241-182116150	NPC	0.0126395	-0.0186671	0.497815	0.00166388	0.299103	0.736109	ENST00000462382	ENSG00000240478	ENSG00000240478	lncRNA	exon	3-182121884-182122197	5733
11-103789794-103790712	NPC	0.13526	-0.0186671	0.493472	0.00573194	6.5005	7.89932	ENST00000533459	ENSG00000254987	ENSG00000254987	lncRNA	gap	11-103704899-103893874	0
10-35762103-35762903	NPC	0.00405856	-0.0186677	0.497946	0.000142909	0.0797607	0.490739	ENST00000626667	PCAT5	ENSG00000280719	lncRNA	exon	10-35778302-35778515	15398
2-222535284-222536146	NPC	0.0126181	-0.0186681	0.497757	0.00110931	0.279163	0.728194	ENST00000321276	SGPP2	ENSG00000163082	protein_coding	gap	2-222525034-222558346	0
8-118253480-118254453	NPC	0.00672355	-0.0186683	0.497928	0.000395142	0.139581	0.55406	ENST00000524796	SAMD12	ENSG00000177570	protein_coding	gap	8-118197733-118379559	0
17-7833482-7834336	NPC	0.218674	-0.0186688	0.487598	0.000230911	15.0548	18.1415	ENST00000572933	DNAH2	ENSG00000183914	protein_coding	cds	17-7833379-7833533	0
5-126479717-126480488	NPC	0.0103046	-0.0186689	0.497833	0.000983105	0.239282	0.672788	ENST00000544396	GRAMD2B	ENSG00000155324	protein_coding	cds	5-126480456-126480527	0
9-80384838-80385678	NPC	0.013839	-0.018669	0.497736	0.00174707	0.338983	0.791515	ENST00000443325	ENSG00000236521	ENSG00000236521	processed_pseudogene	exon	9-80357029-80360338	24499
7-131654410-131655307	NPC	0.150219	-0.0186695	0.491783	0.00117285	7.53739	9.37154	ENST00000445713	ENSG00000213261	ENSG00000213261	processed_pseudogene	exon	7-131661952-131662624	6644
12-49750172-49751020	NPC	0.0191976	-0.0186701	0.497528	0.00229987	0.478564	0.973563	ENST00000552370	TMBIM6	ENSG00000139644	protein_coding	utr	12-49750620-49750705	0
3-114499854-114500577	NPC	0.0220577	-0.0186702	0.497551	0.00352512	0.538385	1.02897	ENST00000676079	ZBTB20	ENSG00000181722	protein_coding	utr	3-114500352-114500391	0
12-44570980-44571781	NPC	0.0409966	-0.0186702	0.496916	0.00712945	1.21635	1.83631	ENST00000551601	NELL2	ENSG00000184613	protein_coding	gap	12-44523485-44607168	0
11-132042081-132042924	NPC	0.00748576	-0.0186713	0.49787	0.000416489	0.159521	0.585721	ENST00000683400	NTM	ENSG00000182667	protein_coding	gap	11-131911649-132146281	0
13-23516197-23517026	NPC	0.0127151	-0.0186715	0.497814	0.00166346	0.299103	0.736109	ENST00000695562	ENSG00000289688	ENSG00000289688	lncRNA	gap	13-23505455-23521670	0
1-51167989-51168755	NPC	0.00724217	-0.0186717	0.497909	0.000490911	0.159521	0.577806	ENST00000440986	ENSG00000213478	ENSG00000213478	processed_pseudogene	exon	1-51157788-51158471	9517
12-109304234-109305113	NPC	0.0119976	-0.0186724	0.497912	0.00201217	0.279163	0.696533	ENST00000355216	FOXN4	ENSG00000139445	protein_coding	gap	12-109286862-109308235	0
3-156664888-156665816	NPC	0.0162515	-0.0186725	0.497759	0.00299498	0.398804	0.846921	ENST00000664429	TIPARP-AS1	ENSG00000243926	lncRNA	exon	3-156671859-156672130	6042
10-125218285-125218986	NPC	0.00828251	-0.0186726	0.497969	0.000840278	0.179462	0.585721	ENST00000415184	ENSG00000214298	ENSG00000214298	processed_pseudogene	exon	10-125166677-125166937	51347
5-141484472-141485337	NPC	0.0547996	-0.018673	0.496433	0.00712242	1.71486	2.43787	ENST00000618371	PCDHGC4	ENSG00000242419	protein_coding	cds	5-141485174-141485185	0
7-102124916-102125813	NPC	0.0143769	-0.0186734	0.497604	0.000899388	0.319043	0.79943	ENST00000465461	CUX1	ENSG00000257923	protein_coding	cds	7-102125528-102125588	0
3-11411597-11412539	NPC	0.0104102	-0.0186739	0.49791	0.00134397	0.239282	0.656957	ENST00000693202	ATG7	ENSG00000197548	protein_coding	gap	3-11380053-11426803	0
X-24554103-24554862	NPC	0.0150816	-0.0186741	0.497642	0.00146096	0.358923	0.831091	ENST00000379145	PCYT1B	ENSG00000102230	protein_coding	utr	X-24558087-24562292	3224
2-227510017-227510882	NPC	0.0143553	-0.0186742	0.497603	0.000894461	0.319043	0.79943	ENST00000486932	AGFG1	ENSG00000173744	protein_coding	gap	2-227510865-227519947	0
5-116702593-116703336	NPC	0.00469133	-0.0186745	0.497927	0.000194761	0.0997009	0.514485	ENST00000461663	ENSG00000197575	ENSG00000197575	processed_pseudogene	exon	5-116716243-116716650	12906
15-25691789-25692642	NPC	0.0407987	-0.0186746	0.4969	0.00589947	1.15653	1.78091	ENST00000555815	ATP10A	ENSG00000206190	protein_coding	cds	15-25691715-25691791	0
1-147579404-147580264	NPC	0.0170659	-0.0186748	0.497586	0.00188568	0.418744	0.902327	ENST00000683836	BCL9	ENSG00000116128	protein_coding	gap	1-147541675-147604776	0
8-47380883-47381753	NPC	0.00978103	-0.0186752	0.49787	0.00114154	0.239282	0.664873	ENST00000541342	SPIDR	ENSG00000164808	protein_coding	gap	8-47294031-47396375	0
6-56539444-56540303	NPC	0.0395819	-0.0186753	0.496955	0.00571592	1.09671	1.70967	ENST00000340834	DST	ENSG00000151914	protein_coding	cds	6-56540280-56541572	0
8-101930227-101931253	NPC	0.0220002	-0.0186754	0.497531	0.00367498	0.558325	1.05271	ENST00000524209	NCALD	ENSG00000104490	protein_coding	gap	8-101915859-102020236	0
9-116719896-116720878	NPC	0.0103239	-0.0186755	0.497832	0.000979826	0.239282	0.672788	ENST00000373986	ASTN2	ENSG00000148219	protein_coding	gap	9-116651794-116725770	0
6-18385931-18386524	NPC	0.0120025	-0.0186755	0.497716	0.000942983	0.279163	0.736109	ENST00000259939	RNF144B	ENSG00000137393	protein_coding	exon	6-18387350-18387630	825
4-121675540-121676390	NPC	0.0105591	-0.0186756	0.497754	0.000716368	0.239282	0.688618	LRG_606t1	LRG_606	LRG_606	LRG_gene	gap	4-121672627-121677893	0
15-45522230-45523148	NPC	0.199156	-0.0186757	0.488775	0.000412769	13.0409	15.7195	ENST00000261867	SLC30A4	ENSG00000104154	protein_coding	cds	15-45521964-45522354	0
4-153005618-153006464	NPC	0.0185956	-0.0186758	0.497663	0.00319806	0.458624	0.926073	ENST00000511601	FHDC1	ENSG00000137460	protein_coding	utr	4-152976724-152979671	25946
4-77332593-77333462	NPC	0.00957525	-0.0186764	0.497948	0.00155846	0.239282	0.649042	ENST00000514756	CCNG2	ENSG00000138764	protein_coding	gap	4-77192268-77384636	0
8-85298936-85299825	NPC	0.0286163	-0.0186766	0.497137	0.00264163	0.737787	1.31391	ENST00000321764	CA13	ENSG00000185015	protein_coding	utr	8-85281350-85284073	14862
10-121428664-121429527	NPC	0.00434774	-0.0186767	0.498044	0.000334442	0.0997009	0.490739	ENST00000411047	ENSG00000222979	ENSG00000222979	misc_RNA	exon	10-121410916-121411200	17463
3-26712314-26712794	NPC	0.0937304	-0.0186768	0.494588	0.00362699	3.72881	4.85199	ENST00000648296	LRRC3B	ENSG00000179796	protein_coding	utr	3-26710453-26712748	0
16-7568513-7569380	NPC	0.00997204	-0.0186775	0.49797	0.00137457	0.219342	0.625297	ENST00000683326	RBFOX1	ENSG00000078328	protein_coding	gap	16-7518390-7579776	0
18-12046607-12047340	NPC	0.0152172	-0.0186778	0.497681	0.00168747	0.358923	0.823176	ENST00000593141	ENSG00000267292	ENSG00000267292	processed_pseudogene	exon	18-12050309-12050672	2968
11-19305874-19306678	NPC	0.0164041	-0.0186779	0.497837	0.00392273	0.398804	0.831091	ENST00000529082	ENSG00000255160	ENSG00000255160	lncRNA	gap	11-19301245-19308189	0
12-101697336-101698252	NPC	0.221565	-0.0186782	0.487887	0.000422725	15.8923	18.9172	ENST00000552351	CHPT1	ENSG00000111666	protein_coding	cds	12-101697862-101698134	0
6-38054959-38055759	NPC	0.00973717	-0.0186783	0.497852	0.000846456	0.219342	0.649042	ENST00000474522	ZFAND3	ENSG00000156639	protein_coding	gap	6-38003784-38061592	0
9-26682875-26683789	NPC	0.017769	-0.0186787	0.497643	0.00263425	0.438684	0.910242	ENST00000625030	ENSG00000279256	ENSG00000279256	TEC	exon	9-26642697-26644595	38279
11-11806306-11807161	NPC	0.0100308	-0.0186789	0.497735	0.000523272	0.219342	0.672788	ENST00000662809	ENSG00000286959	ENSG00000286959	lncRNA	gap	11-11783453-11811461	0
2-46057913-46058782	NPC	0.0117531	-0.0186789	0.497659	0.000609657	0.259222	0.728194	ENST00000306156	PRKCE	ENSG00000171132	protein_coding	gap	2-46010518-46086207	0
11-121887425-121888189	NPC	0.0189315	-0.018679	0.497509	0.00189748	0.458624	0.957733	ENST00000652677	ENSG00000286044	ENSG00000286044	lncRNA	gap	11-121881286-121904389	0
9-26205105-26205959	NPC	0.0138359	-0.018679	0.497544	0.000589473	0.299103	0.791515	ENST00000612217	ENSG00000276759	ENSG00000276759	lncRNA	exon	9-26116850-26118408	86696
4-17762493-17763116	NPC	0.0291433	-0.0186791	0.49723	0.00375908	0.757727	1.31391	ENST00000265018	FAM184B	ENSG00000047662	protein_coding	gap	4-17709645-17781158	0
6-163911206-163912113	NPC	0.00885417	-0.0186795	0.497949	0.000994766	0.199402	0.609467	ENST00000687644	ENSG00000288696	ENSG00000288696	lncRNA	exon	6-163927060-163928366	14946
3-13809225-13810127	NPC	0.0205333	-0.0186797	0.497434	0.00191275	0.498504	1.01314	ENST00000285018	WNT7A	ENSG00000154764	protein_coding	utr	3-13816258-13818943	6130
X-13833395-13834319	NPC	0.0121409	-0.0186798	0.497756	0.00110231	0.279163	0.728194	ENST00000493085	GPM6B	ENSG00000046653	protein_coding	gap	X-13785809-13888980	0
3-114205323-114206181	NPC	0.0128238	-0.01868	0.497563	0.00051692	0.279163	0.76777	ENST00000460779	DRD3	ENSG00000151577	protein_coding	exon	3-114199273-114199407	5915
18-770331-771226	NPC	0.0137539	-0.0186802	0.497719	0.00138738	0.319043	0.775685	ENST00000584307	YES1	ENSG00000176105	protein_coding	gap	18-756836-812383	0
3-107664478-107665291	NPC	0.0245796	-0.0186805	0.497417	0.00384027	0.638086	1.15561	ENST00000485939	BBX	ENSG00000114439	protein_coding	gap	3-107645910-107744629	0
2-10709078-10709963	NPC	0.0239442	-0.0186809	0.497396	0.00327447	0.618146	1.13978	ENST00000452909	ENSG00000236162	ENSG00000236162	lncRNA	exon	2-10717773-10717936	7809
10-96334641-96335547	NPC	0.0298866	-0.0186811	0.497177	0.00350797	0.777667	1.34558	ENST00000630152	DNTT	ENSG00000107447	protein_coding	gap	10-96332597-96335893	0
4-108717788-108718645	NPC	0.0172976	-0.0186811	0.497468	0.00124168	0.418744	0.926073	ENST00000411864	ETNPPL	ENSG00000164089	protein_coding	utr	4-108742048-108742483	23402
2-133596811-133597767	NPC	0.0158599	-0.0186812	0.497622	0.00159192	0.378863	0.854836	ENST00000363838	ENSG00000200708	ENSG00000200708	misc_RNA	exon	2-133596091-133596399	411
X-54950528-54951469	NPC	0.0137962	-0.0186812	0.497797	0.0018615	0.319043	0.759854	ENST00000614686	PFKFB1	ENSG00000158571	protein_coding	gap	X-54949222-54951904	0
2-74332877-74333718	NPC	0.0169166	-0.0186819	0.497565	0.00151652	0.398804	0.886497	ENST00000483195	SLC4A5	ENSG00000188687	protein_coding	gap	2-74328187-74334026	0
13-94831932-94832840	NPC	0.0195207	-0.0186821	0.497702	0.00458128	0.498504	0.957733	ENST00000665450	SOX21-AS1	ENSG00000227640	lncRNA	exon	13-94802323-94803430	28501
18-12057403-12058229	NPC	0.00990768	-0.0186828	0.498066	0.00249236	0.239282	0.625297	ENST00000391405	ENSG00000212712	ENSG00000212712	processed_pseudogene	exon	18-12056676-12057822	0
16-53001795-53002671	NPC	0.0154309	-0.0186829	0.497798	0.00258168	0.358923	0.79943	ENST00000564816	ENSG00000260939	ENSG00000260939	processed_pseudogene	exon	16-53010395-53011286	7723
2-104145170-104146060	NPC	0.0057776	-0.0186831	0.497987	0.000369354	0.119641	0.5224	ENST00000458182	ENSG00000228968	ENSG00000228968	lncRNA	gap	2-104145951-104147157	0
1-210294683-210295561	NPC	0.0179067	-0.0186836	0.497488	0.00154014	0.438684	0.941903	ENST00000451327	ENSG00000233455	ENSG00000233455	processed_pseudogene	exon	1-210303684-210304540	8122
13-35014672-35015576	NPC	0.0213495	-0.0186838	0.497414	0.00201671	0.518445	1.03688	LRG_602t3	LRG_602	LRG_602	LRG_gene	gap	13-34943115-35040932	0
11-117319182-117320045	NPC	0.0148478	-0.018684	0.497623	0.00115607	0.338983	0.81526	ENST00000525734	CEP164	ENSG00000110274	protein_coding	gap	11-117314729-117335604	0
16-89379018-89379871	NPC	0.011334	-0.0186844	0.497775	0.00096656	0.259222	0.704448	ENST00000683497	ENSG00000288715	ENSG00000288715	protein_coding	gap	16-89317079-89418283	0
22-37104823-37105748	NPC	0.0150953	-0.0186846	0.49768	0.00168144	0.358923	0.823176	LRG_1128t2	LRG_1128	LRG_1128	LRG_gene	gap	22-37103419-37109502	0
16-87043141-87044056	NPC	0.0567155	-0.0186847	0.496253	0.00567603	1.79462	2.55659	ENST00000430050	LINC02181	ENSG00000232190	lncRNA	exon	16-87057784-87060499	13727
4-20589082-20590021	NPC	0.0183249	-0.018685	0.497684	0.0030379	0.438684	0.902327	ENST00000622093	SLIT2	ENSG00000145147	protein_coding	cds	4-20589644-20589737	0
2-238378998-238379870	NPC	0.0149683	-0.0186852	0.497758	0.00223215	0.358923	0.807345	ENST00000462122	TRAF3IP1	ENSG00000204104	protein_coding	gap	2-238356081-238397458	0
7-130053815-130054677	NPC	0.0129148	-0.0186853	0.497737	0.00124161	0.299103	0.751939	ENST00000311873	ZC3HC1	ENSG00000091732	protein_coding	exon	7-130051221-130051451	2363
8-81234983-81235877	NPC	0.120992	-0.0186857	0.493682	0.00368704	5.34397	6.69622	ENST00000688172	ENSG00000289242	ENSG00000289242	lncRNA	exon	8-81226850-81227014	7968
1-21022143-21022974	NPC	0.0199971	-0.0186858	0.497336	0.00119916	0.478564	1.01314	ENST00000693470	EIF4G3	ENSG00000075151	protein_coding	gap	1-21002809-21050865	0
9-27930906-27931604	NPC	0.00437405	-0.0186861	0.498083	0.000401327	0.0997009	0.482824	ENST00000566293	ENSG00000260412	ENSG00000260412	lncRNA	exon	9-27937617-27944497	6012
1-166469773-166470673	NPC	0.00473399	-0.0186863	0.498045	0.000336471	0.0997009	0.490739	ENST00000436045	ENSG00000230231	ENSG00000230231	unprocessed_pseudogene	exon	1-166474745-166474882	4071
8-141254411-141255196	NPC	0.013649	-0.0186868	0.497775	0.00201794	0.338983	0.7836	ENST00000517878	SLC45A4	ENSG00000022567	protein_coding	utr	8-141254230-141254629	0
4-102506180-102507028	NPC	0.011644	-0.0186868	0.497776	0.000971882	0.259222	0.704448	LRG_1316t1	LRG_1316	LRG_1316	LRG_gene	gap	4-102501789-102525511	0
14-75234206-75235067	NPC	0.00684884	-0.0186869	0.497929	0.00039738	0.139581	0.55406	ENST00000553510	ENSG00000258740	ENSG00000258740	lncRNA	exon	14-75238616-75239189	3548
13-39948279-39949196	NPC	0.0130467	-0.018687	0.497621	0.000792153	0.299103	0.775685	ENST00000391251	ENSG00000212553	ENSG00000212553	snoRNA	exon	13-39857135-39857227	91051
11-83092499-83093338	NPC	0.0215718	-0.018687	0.497279	0.00145247	0.538385	1.08438	ENST00000665456	RAB30-DT	ENSG00000246067	lncRNA	gap	11-83081801-83106478	0
4-158090020-158090909	NPC	0.0257987	-0.0186871	0.497097	0.00129208	0.618146	1.2031	ENST00000660468	ENSG00000287226	ENSG00000287226	lncRNA	gap	4-158034160-158093530	0
7-117197485-117198281	NPC	0.017275	-0.0186873	0.497507	0.00143056	0.418744	0.918157	ENST00000543837	ST7	ENSG00000004866	protein_coding	gap	7-117191762-117198319	0
8-103359201-103360013	NPC	0.00648119	-0.0186874	0.498006	0.00055847	0.139581	0.53823	ENST00000330295	CTHRC1	ENSG00000164932	protein_coding	exon	8-103371538-103371806	11524
1-173345090-173345855	NPC	0.00541753	-0.0186877	0.497946	0.000306354	0.119641	0.530315	ENST00000433683	ENSG00000232751	ENSG00000232751	processed_pseudogene	exon	1-173351689-173352004	5833
3-18191633-18192534	NPC	0.0145106	-0.0186877	0.497757	0.00221721	0.358923	0.807345	ENST00000414318	TBC1D5	ENSG00000131374	protein_coding	gap	3-17308135-18444606	0
13-23610951-23611716	NPC	0.0311514	-0.0186883	0.49714	0.00370582	0.817547	1.39307	ENST00000403372	TNFRSF19	ENSG00000127863	protein_coding	gap	13-23570849-23615866	0
19-52139616-52140415	NPC	0.259004	-0.0186883	0.485778	0.000262582	22.4128	26.1991	ENST00000600228	ZNF616	ENSG00000204611	protein_coding	utr	19-52139732-52139938	0
2-55989546-55990385	NPC	0.00325512	-0.0186887	0.498005	0.000120878	0.0598205	0.459079	ENST00000606639	ENSG00000272180	ENSG00000272180	lncRNA	gap	2-55952240-56082368	0
4-40399050-40400043	NPC	0.0281321	-0.0186889	0.497284	0.00473601	0.777667	1.32183	ENST00000459104	ENSG00000239010	ENSG00000239010	snRNA	exon	4-40377452-40377513	21536
1-7608919-7609786	NPC	0.0166592	-0.0186889	0.497604	0.00174129	0.398804	0.878582	ENST00000303635	CAMTA1	ENSG00000171735	protein_coding	gap	1-7467902-7640399	0
16-23801107-23801997	NPC	0.0454449	-0.018689	0.496737	0.00628317	1.33599	1.99462	ENST00000321728	PRKCB	ENSG00000166501	protein_coding	exon	16-23835983-23836348	33985
18-49250608-49251502	NPC	0.0317783	-0.0186892	0.497083	0.00340865	0.837488	1.42473	ENST00000675505	DYM	ENSG00000141627	protein_coding	gap	18-49209716-49257009	0
8-101513980-101514838	NPC	0.0135219	-0.0186892	0.497834	0.00213664	0.319043	0.751939	ENST00000646743	GRHL2	ENSG00000083307	protein_coding	gap	8-101492790-101543240	0
15-45077273-45078103	NPC	0.00839021	-0.0186899	0.497969	0.000842022	0.179462	0.585721	ENST00000267814	SORD	ENSG00000140263	protein_coding	utr	15-45073531-45077185	87
17-46259739-46260595	NPC	0.0286311	-0.0186899	0.497363	0.00590861	0.777667	1.306	ENST00000571422	ENSG00000262539	ENSG00000262539	processed_pseudogene	exon	17-46259551-46260606	0
6-29995146-29995991	NPC	0.0119959	-0.0186914	0.497834	0.00149452	0.279163	0.712363	ENST00000688495	ENSG00000204623	ENSG00000204623	transcribed_unitary_pseudogene	gap	6-29977396-30058114	0
9-136044923-136045792	NPC	0.0135372	-0.0186915	0.497874	0.00247556	0.319043	0.744024	ENST00000371753	NACC2	ENSG00000148411	protein_coding	gap	9-136016430-136049635	0
21-39568965-39569789	NPC	0.00988687	-0.018692	0.497871	0.00114499	0.239282	0.664873	ENST00000380620	B3GALT5	ENSG00000183778	protein_coding	gap	21-39556511-39605093	0
10-110574122-110575038	NPC	0.0222279	-0.018692	0.497492	0.00325485	0.558325	1.06063	LRG_774t1	LRG_774	LRG_774	LRG_gene	gap	10-110573746-110575335	0
5-5025506-5026269	NPC	0.00729332	-0.0186923	0.497987	0.00069176	0.159521	0.561976	ENST00000667766	ENSG00000250481	ENSG00000250481	lncRNA	gap	5-5021722-5034132	0
15-26192078-26192844	NPC	0.0132266	-0.0186924	0.49766	0.000920753	0.299103	0.76777	ENST00000666709	LINC00929	ENSG00000259150	lncRNA	exon	15-26132884-26134001	58076
18-48408778-48409141	NPC	0.110802	-0.0186925	0.49357	0.0018711	4.72582	6.07883	ENST00000592387	ZBTB7C	ENSG00000184828	protein_coding	gap	18-48185996-48409225	0
2-159150041-159150954	NPC	0.0313184	-0.0186926	0.497212	0.00521297	0.857428	1.41681	ENST00000263635	TANC1	ENSG00000115183	protein_coding	cds	2-159150370-159150556	0
6-132258822-132259656	NPC	0.00744228	-0.018693	0.497949	0.00058497	0.159521	0.569891	ENST00000427807	ENSG00000223912	ENSG00000223912	processed_pseudogene	exon	6-132271982-132273332	12325
6-118562698-118563467	NPC	0.00727393	-0.0186936	0.49787	0.000415353	0.159521	0.585721	ENST00000434604	CEP85L	ENSG00000111860	protein_coding	gap	6-118523921-118565528	0
8-66827411-66827981	NPC	0.00618331	-0.0186937	0.497966	0.000466009	0.139581	0.546145	ENST00000522629	SGK3	ENSG00000104205	protein_coding	gap	8-66822460-66835762	0
16-78503257-78504101	NPC	0.052032	-0.0186943	0.496561	0.0071504	1.57527	2.27165	ENST00000684632	WWOX	ENSG00000186153	protein_coding	gap	16-78432753-78635846	0
1-88177161-88178058	NPC	0.0263778	-0.0186943	0.497534	0.00646904	0.677966	1.17144	ENST00000670439	PKN2-AS1	ENSG00000237505	lncRNA	gap	1-88163114-88269151	0
12-89345682-89346495	NPC	0.133842	-0.0186944	0.493045	0.00305185	6.38086	7.86766	ENST00000279488	DUSP6	ENSG00000139318	protein_coding	utr	12-89347235-89349253	739
11-19460753-19461654	NPC	0.061706	-0.0186951	0.496054	0.00518938	1.97408	2.77822	ENST00000360655	NAV2	ENSG00000166833	protein_coding	gap	11-19351028-19832483	0
X-74812442-74813359	NPC	0.00561853	-0.0186955	0.497947	0.000308079	0.119641	0.530315	ENST00000642681	NEXMIF	ENSG00000050030	protein_coding	gap	X-74745698-74924882	0
2-39772361-39773123	NPC	0.0121736	-0.0186966	0.497639	0.000695217	0.279163	0.751939	ENST00000531687	THUMPD2	ENSG00000138050	protein_coding	gap	2-39770120-39779113	0
17-83148738-83149623	NPC	0.104692	-0.0186967	0.494205	0.00321081	4.22732	5.44562	ENST00000652318	ENSG00000262898	ENSG00000262898	lncRNA	gap	17-83145260-83212367	0
3-184879201-184879983	NPC	0.00993958	-0.0186968	0.497892	0.00099832	0.219342	0.641127	ENST00000625842	VPS8	ENSG00000156931	protein_coding	gap	3-184870806-184886109	0
10-110773540-110774265	NPC	0.00852794	-0.018697	0.497988	0.00116893	0.199402	0.601551	LRG_382t1	LRG_382	LRG_382	LRG_gene	gap	10-110644646-110780800	0
1-71816673-71817499	NPC	0.0177671	-0.0186971	0.497625	0.0021688	0.418744	0.894412	ENST00000467479	NEGR1	ENSG00000172260	protein_coding	gap	1-71776298-71935078	0
14-23501071-23501988	NPC	0.0127309	-0.0186975	0.497776	0.00143797	0.299103	0.744024	ENST00000556699	NGDN	ENSG00000129460	protein_coding	gap	14-23477561-23509339	0
5-43097540-43098428	NPC	0.00845262	-0.0186976	0.49793	0.000714172	0.179462	0.593636	ENST00000514169	ZNF131	ENSG00000172262	protein_coding	gap	5-43079955-43099019	0
10-25549605-25550507	NPC	0.0135751	-0.0186978	0.497718	0.00138463	0.319043	0.775685	ENST00000650135	GPR158	ENSG00000151025	protein_coding	gap	10-25466720-25550975	0
4-184754947-184755770	NPC	0.00840563	-0.018698	0.497891	0.000605616	0.179462	0.601551	ENST00000515030	ACSL1	ENSG00000151726	protein_coding	utr	4-184755600-184757124	0
15-63818057-63818801	NPC	0.0149164	-0.0186988	0.497701	0.00154331	0.338983	0.79943	ENST00000561400	HERC1	ENSG00000103657	protein_coding	gap	15-63775650-63833826	0
9-3511318-3512213	NPC	0.00978568	-0.0186991	0.497891	0.000995264	0.219342	0.641127	ENST00000617270	RFX3	ENSG00000080298	protein_coding	gap	9-3395597-3525746	0
12-13498882-13499696	NPC	0.0224595	-0.0186993	0.497415	0.00255013	0.558325	1.07646	ENST00000637214	GRIN2B	ENSG00000273079	protein_coding	gap	12-13438012-13608602	0
8-103293547-103294449	NPC	0.0135265	-0.0187	0.497739	0.00125296	0.299103	0.751939	ENST00000669482	BAALC-AS1	ENSG00000247081	lncRNA	gap	8-103285903-103298348	0
18-78004393-78005183	NPC	0.0398069	-0.0187002	0.49715	0.00920731	1.09671	1.6701	ENST00000661306	LINC01029	ENSG00000265843	lncRNA	exon	18-77993635-77993731	10661
8-50052615-50053525	NPC	0.0175409	-0.0187004	0.497663	0.00246788	0.418744	0.886497	ENST00000647073	SNTG1	ENSG00000147481	protein_coding	gap	8-49912232-50172560	0
3-134794746-134795630	NPC	0.275252	-0.0187008	0.484578	0.00017404	26.0618	30.5446	ENST00000647596	EPHB1	ENSG00000154928	protein_coding	utr	3-134795292-134795631	0
1-22788966-22789821	NPC	0.0266505	-0.0187008	0.497344	0.00371436	0.677966	1.21102	LRG_780t2	LRG_780	LRG_780	LRG_gene	gap	1-22785077-22863036	0
5-103900927-103901738	NPC	0.0124545	-0.018701	0.497814	0.00166215	0.299103	0.736109	ENST00000637582	ENSG00000283462	ENSG00000283462	lncRNA	exon	5-103891332-103891433	9493
15-29637831-29638575	NPC	0.0148612	-0.0187016	0.49768	0.00167719	0.358923	0.823176	ENST00000560273	ENSG00000259300	ENSG00000259300	processed_pseudogene	exon	15-29613298-29614274	23556
10-61645194-61645984	NPC	0.00704047	-0.0187016	0.497948	0.000581971	0.159521	0.569891	ENST00000648843	CABCOCO1	ENSG00000183346	protein_coding	exon	10-61662929-61663032	16944
3-117910668-117911546	NPC	0.00946441	-0.0187021	0.49789	0.000989884	0.219342	0.641127	ENST00000665851	ENSG00000239268	ENSG00000239268	lncRNA	gap	3-117878807-117997181	0
4-66312453-66313315	NPC	0.0098471	-0.0187024	0.49793	0.00116737	0.219342	0.633212	ENST00000662838	ENSG00000287383	ENSG00000287383	lncRNA	gap	4-66172115-66326842	0
14-56064343-56065184	NPC	0.00709975	-0.0187025	0.497909	0.000491044	0.159521	0.577806	ENST00000614633	ENSG00000277763	ENSG00000277763	lncRNA	exon	14-56117316-56117990	52131
20-31493882-31494774	NPC	0.0137029	-0.0187025	0.497818	0.00169204	0.299103	0.736109	ENST00000435497	LINC00028	ENSG00000233354	lncRNA	exon	20-31487476-31487574	6307
10-13614627-13615330	NPC	0.0181002	-0.0187031	0.497584	0.00244633	0.458624	0.941903	ENST00000601460	ENSG00000282246	ENSG00000282246	protein_coding	gap	10-13614087-13616397	0
12-18551415-18552208	NPC	0.0130106	-0.0187033	0.497621	0.000792028	0.299103	0.775685	ENST00000676171	PIK3C2G	ENSG00000139144	protein_coding	gap	12-18546433-18562702	0
10-21182929-21183734	NPC	0.00430591	-0.0187036	0.498004	0.000277905	0.0997009	0.498654	ENST00000675702	NEBL	ENSG00000078114	protein_coding	gap	10-21172478-21247920	0
17-19296949-19297715	NPC	0.0144186	-0.0187036	0.497739	0.00177197	0.338983	0.791515	ENST00000580579	EPN2	ENSG00000072134	protein_coding	gap	17-19237532-19309884	0
15-98124352-98125096	NPC	0.0111738	-0.0187038	0.497657	0.0006045	0.259222	0.728194	ENST00000664288	ENSG00000259320	ENSG00000259320	lncRNA	gap	15-98114787-98131433	0
2-121882880-121883724	NPC	0.00746123	-0.018704	0.49787	0.000415565	0.159521	0.585721	ENST00000657880	ENSG00000286481	ENSG00000286481	lncRNA	exon	2-121902501-121902989	18776
2-152867114-152868002	NPC	0.0130303	-0.018704	0.497815	0.0016689	0.299103	0.736109	ENST00000446233	ENSG00000226213	ENSG00000226213	processed_pseudogene	exon	2-152876820-152877767	8817
7-20354799-20355632	NPC	0.0113054	-0.0187042	0.497775	0.000967719	0.259222	0.704448	ENST00000537992	ITGB8	ENSG00000105855	protein_coding	gap	7-20332024-20363636	0
17-67257513-67258436	NPC	0.0128213	-0.0187046	0.497698	0.0010679	0.299103	0.759854	ENST00000650446	ENSG00000285877	ENSG00000285877	lncRNA	gap	17-67258189-67260160	0
1-222935364-222936314	NPC	0.009156	-0.0187047	0.497833	0.000612573	0.199402	0.633212	ENST00000676303	DISP1	ENSG00000154309	protein_coding	gap	1-222899866-222942806	0
9-32340928-32341745	NPC	0.00629516	-0.0187048	0.497928	0.000393554	0.139581	0.55406	ENST00000422717	ENSG00000225347	ENSG00000225347	processed_pseudogene	exon	9-32333457-32334354	6573
2-182182310-182183155	NPC	0.00618895	-0.0187053	0.497909	0.000260173	0.119641	0.53823	ENST00000495511	PDE1A	ENSG00000115252	protein_coding	gap	2-182168291-182185891	0
1-92480565-92481444	NPC	0.0478231	-0.018706	0.496494	0.00454522	1.43569	2.14501	LRG_63t1	LRG_63	LRG_63	LRG_gene	cds	1-92480601-92481088	0
9-18799828-18800541	NPC	0.0123387	-0.0187063	0.497679	0.000816045	0.279163	0.744024	ENST00000680146	ADAMTSL1	ENSG00000178031	protein_coding	gap	9-18795525-18817108	0
12-120237658-120238421	NPC	0.0149014	-0.0187064	0.497795	0.00339081	0.398804	0.839006	ENST00000637617	PXN	ENSG00000089159	protein_coding	gap	12-120224378-120265616	0
15-51757169-51757948	NPC	0.0297847	-0.0187064	0.49746	0.00944805	0.837488	1.34558	ENST00000560576	TMOD2	ENSG00000128872	protein_coding	gap	15-51751713-51766372	0
1-100611527-100612381	NPC	0.033137	-0.0187065	0.497008	0.00321635	0.877368	1.48013	ENST00000416343	LINC01349	ENSG00000230402	lncRNA	exon	1-100627049-100627302	14667
1-17507677-17508572	NPC	0.0140276	-0.0187071	0.497758	0.00161181	0.319043	0.76777	ENST00000361221	ARHGEF10L	ENSG00000074964	protein_coding	exon	1-17539698-17539950	31125
1-51768691-51769584	NPC	0.0547397	-0.0187073	0.496338	0.00605505	1.7348	2.47744	ENST00000531828	OSBPL9	ENSG00000117859	protein_coding	gap	1-51765982-51772069	0
15-37061824-37062709	NPC	0.0346781	-0.0187074	0.497198	0.00698753	0.957129	1.51971	ENST00000607277	MEIS2	ENSG00000134138	protein_coding	gap	15-37036960-37083770	0
5-96297000-96297845	NPC	0.0111037	-0.0187076	0.497853	0.00131649	0.259222	0.688618	ENST00000511775	ENSG00000251314	ENSG00000251314	lncRNA	gap	5-95962037-96318472	0
14-100030217-100030948	NPC	0.00988846	-0.0187084	0.497813	0.000722677	0.219342	0.656957	ENST00000554460	EVL	ENSG00000196405	protein_coding	gap	14-100019688-100074502	0
1-119227183-119228021	NPC	0.0365468	-0.0187084	0.4968	0.00261685	0.977069	1.62261	ENST00000685192	WARS2-AS1	ENSG00000231365	lncRNA	gap	1-119150747-119233457	0
9-115373108-115374019	NPC	0.0109424	-0.0187085	0.497735	0.000825416	0.259222	0.712363	ENST00000646338	ENSG00000228714	ENSG00000228714	lncRNA	gap	9-115325435-115741461	0
3-129510349-129511157	NPC	0.0103241	-0.0187085	0.497892	0.00100131	0.219342	0.641127	ENST00000693654	IFT122	ENSG00000163913	protein_coding	gap	3-129507763-129512311	0
6-15313073-15313963	NPC	0.080291	-0.0187087	0.495513	0.00751774	2.97109	3.89425	ENST00000397311	JARID2	ENSG00000008083	protein_coding	gap	6-15248965-15374116	0
12-70557229-70558320	NPC	0.00771059	-0.0187091	0.497871	0.000417385	0.159521	0.585721	ENST00000550857	PTPRB	ENSG00000127329	protein_coding	gap	12-70556149-70559342	0
19-53177811-53178673	NPC	0.0147734	-0.01871	0.497934	0.00361786	0.338983	0.751939	ENST00000650736	ZNF665	ENSG00000197497	protein_coding	gap	19-53175572-53182883	0
11-85947199-85948026	NPC	0.0203034	-0.0187103	0.497433	0.00190339	0.498504	1.01314	ENST00000393346	PICALM	ENSG00000073921	protein_coding	utr	11-85957175-85959045	9148
21-15242177-15243050	NPC	0.039661	-0.0187107	0.496845	0.00434911	1.09671	1.73342	ENST00000673983	ENSG00000288555	ENSG00000288555	lncRNA	exon	21-15224116-15224394	17782
12-50249462-50250461	NPC	0.00722915	-0.0187108	0.497909	0.000493019	0.159521	0.577806	ENST00000551691	LIMA1	ENSG00000050405	protein_coding	utr	12-50249683-50249786	0
17-49249091-49250009	NPC	0.0517828	-0.0187108	0.496589	0.0081649	1.61515	2.30331	ENST00000670922	FLJ40194	ENSG00000177369	lncRNA	gap	17-49248303-49252245	0
6-155272291-155273081	NPC	0.131664	-0.018711	0.492912	0.00190339	5.94217	7.4719	ENST00000495806	TFB1M	ENSG00000029639	protein_coding	gap	6-155260569-155285157	0
10-63633426-63634298	NPC	0.0209645	-0.018711	0.497398	0.00169373	0.498504	1.02105	ENST00000654322	ENSG00000286373	ENSG00000286373	lncRNA	gap	10-63631480-63653658	0
11-75850574-75851509	NPC	0.00967537	-0.018711	0.497734	0.000520773	0.219342	0.672788	ENST00000528420	UVRAG	ENSG00000198382	protein_coding	gap	11-75839043-75851882	0
15-90031148-90032029	NPC	0.0238	-0.0187114	0.49736	0.00238898	0.578265	1.10812	ENST00000559419	ZNF710	ENSG00000140548	protein_coding	gap	15-90002553-90067109	0
11-122755879-122756728	NPC	0.0168736	-0.0187119	0.497662	0.00245553	0.418744	0.886497	ENST00000649590	ENSG00000285909	ENSG00000285909	lncRNA	gap	11-122753085-122762286	0
10-92344790-92345694	NPC	0.0227697	-0.0187123	0.497436	0.00303438	0.578265	1.09229	ENST00000467521	MARCHF5	ENSG00000198060	protein_coding	gap	10-92340804-92349348	0
15-40589493-40590427	NPC	0.079977	-0.0187123	0.495649	0.00886938	2.91127	3.80719	ENST00000346991	KNL1	ENSG00000137812	protein_coding	exon	15-40594020-40594392	3592
1-82433098-82433964	NPC	0.00775669	-0.0187123	0.49791	0.000493677	0.159521	0.577806	ENST00000653483	ENSG00000233290	ENSG00000233290	lncRNA	gap	1-82215773-82555148	0
5-137624705-137625602	NPC	0.0189608	-0.0187125	0.497799	0.00560697	0.478564	0.918157	ENST00000509694	KLHL3	ENSG00000146021	protein_coding	gap	5-137617865-137628058	0
2-7241862-7242742	NPC	0.0122779	-0.0187132	0.497756	0.00110184	0.279163	0.728194	ENST00000606959	ENSG00000272002	ENSG00000272002	lncRNA	exon	2-7260871-7261504	18128
16-56980972-56981860	NPC	0.00914947	-0.0187138	0.497794	0.000520202	0.199402	0.641127	ENST00000566128	CETP	ENSG00000087237	protein_coding	cds	16-56981647-56981680	0
3-27293987-27294743	NPC	0.0179274	-0.018714	0.497453	0.00101589	0.398804	0.910242	ENST00000691995	NEK10	ENSG00000163491	protein_coding	gap	3-27293653-27295612	0
2-36605849-36606864	NPC	0.0115228	-0.0187141	0.497911	0.00200183	0.279163	0.696533	ENST00000357996	FEZ2	ENSG00000171055	protein_coding	gap	2-36591012-36646014	0
1-162675889-162676510	NPC	0.00581496	-0.0187149	0.498005	0.000553992	0.139581	0.53823	LRG_1390t1	LRG_1390	LRG_1390	LRG_gene	gap	1-162655375-162719036	0
18-8756553-8757344	NPC	0.0087719	-0.0187153	0.497871	0.000717448	0.199402	0.625297	ENST00000695636	MTCL1	ENSG00000168502	protein_coding	gap	18-8720497-8777832	0
12-6268484-6269381	NPC	0.0196288	-0.0187154	0.497492	0.00204484	0.478564	0.981479	ENST00000537967	ENSG00000256103	ENSG00000256103	processed_pseudogene	exon	12-6270168-6270425	786
6-41029255-41029925	NPC	0.00400069	-0.0187155	0.497907	0.000118467	0.0797607	0.498654	ENST00000470102	UNC5CL	ENSG00000124602	protein_coding	gap	6-41028596-41030387	0
6-116531728-116532628	NPC	0.0620659	-0.0187155	0.496207	0.00751643	2.01396	2.78613	ENST00000628083	CALHM4	ENSG00000164451	protein_coding	gap	6-116529191-116543764	0
4-986606-987537	NPC	0.239917	-0.0187157	0.486389	0.000186676	18.5244	22.0516	LRG_1277t1	LRG_1277	LRG_1277	LRG_gene	cds	4-987085-987242	0
17-72134717-72135590	NPC	0.0197375	-0.0187158	0.497625	0.00357627	0.498504	0.973563	ENST00000674828	ENSG00000288605	ENSG00000288605	lncRNA	gap	17-72045525-72220645	0
9-76650531-76651366	NPC	0.0187342	-0.0187164	0.497624	0.00280724	0.458624	0.933988	ENST00000488346	PRUNE2	ENSG00000106772	protein_coding	gap	9-76644913-76652482	0
3-173216879-173217785	NPC	0.0205897	-0.0187167	0.49755	0.00280542	0.498504	0.989394	ENST00000671016	ENSG00000237473	ENSG00000237473	lncRNA	gap	3-173213676-173259694	0
10-72378866-72379661	NPC	0.0306419	-0.0187168	0.49723	0.00510388	0.837488	1.39307	ENST00000476605	MICU1	ENSG00000107745	protein_coding	cds	10-72379552-72379583	0
3-108665311-108666053	NPC	0.0125879	-0.018717	0.497814	0.00165885	0.299103	0.736109	ENST00000495008	DZIP3	ENSG00000198919	protein_coding	gap	3-108662258-108669680	0
8-100413004-100413881	NPC	0.0688701	-0.0187172	0.495944	0.00712077	2.31306	3.14231	ENST00000664475	ENSG00000253824	ENSG00000253824	lncRNA	gap	8-100381772-100464494	0
15-55217308-55218209	NPC	0.11752	-0.0187173	0.493845	0.00368007	5.02493	6.34003	LRG_96t1	LRG_96	LRG_96	LRG_gene	gap	15-55205706-55223888	0
16-14609758-14610466	NPC	0.0029726	-0.0187176	0.498004	0.000120277	0.0598205	0.459079	LRG_1286t1	LRG_1286	LRG_1286	LRG_gene	gap	16-14609124-14610643	0
1-97737992-97738895	NPC	0.0136725	-0.0187176	0.49768	0.00119592	0.319043	0.7836	LRG_722t2	LRG_722	LRG_722	LRG_gene	gap	1-97721672-97740391	0
3-35237446-35238344	NPC	0.0117331	-0.0187177	0.497854	0.00132915	0.259222	0.688618	ENST00000391140	ENSG00000212442	ENSG00000212442	snRNA	exon	3-35256840-35256946	18495
15-25947175-25948042	NPC	0.093205	-0.0187177	0.494819	0.00461234	3.58923	4.66994	ENST00000669487	LINC02346	ENSG00000206187	lncRNA	gap	15-25902567-26052027	0
14-31023621-31024344	NPC	0.0167114	-0.018718	0.497487	0.00114436	0.398804	0.902327	ENST00000555358	STRN3	ENSG00000196792	protein_coding	gap	14-30956243-31025903	0
3-140910676-140911541	NPC	0.0143622	-0.0187182	0.497855	0.00271228	0.338983	0.76777	ENST00000484754	ENSG00000224085	ENSG00000224085	processed_pseudogene	exon	3-140902194-140902651	8024
14-61766148-61766559	NPC	0.00669141	-0.0187183	0.497889	0.000331551	0.139581	0.561976	ENST00000555937	ENSG00000258964	ENSG00000258964	lncRNA	gap	14-61734286-61766875	0
2-204419480-204420370	NPC	0.00942654	-0.0187184	0.497754	0.000440235	0.199402	0.649042	ENST00000425086	ENSG00000225304	ENSG00000225304	processed_pseudogene	exon	2-204379095-204379792	39687
22-45983312-45983942	NPC	0.0226061	-0.0187186	0.497666	0.00617499	0.578265	1.0448	ENST00000339464	WNT7B	ENSG00000188064	protein_coding	exon	22-45976684-45977162	6149
7-20352019-20352558	NPC	0.0114362	-0.0187187	0.497696	0.000707489	0.259222	0.720279	ENST00000537992	ITGB8	ENSG00000105855	protein_coding	gap	7-20332024-20363636	0
9-31119657-31120532	NPC	0.0137849	-0.0187187	0.4977	0.00107982	0.299103	0.759854	ENST00000455940	ENSG00000223421	ENSG00000223421	processed_pseudogene	exon	9-31165618-31166980	45085
8-90082410-90083311	NPC	0.127718	-0.018719	0.493981	0.00740688	5.80259	7.08406	ENST00000265431	CALB1	ENSG00000104327	protein_coding	cds	8-90082619-90082697	0
6-4957309-4958176	NPC	0.0148599	-0.018719	0.497719	0.00193157	0.358923	0.81526	ENST00000343762	CDYL	ENSG00000153046	protein_coding	utr	6-4954057-4955551	1757
11-134566034-134566887	NPC	0.0160326	-0.0187191	0.497623	0.00160196	0.378863	0.854836	ENST00000532652	ENSG00000254573	ENSG00000254573	lncRNA	gap	11-134566316-134572678	0
5-137888247-137889045	NPC	0.0129372	-0.0187193	0.497795	0.00184335	0.319043	0.759854	ENST00000503015	PKD2L2	ENSG00000078795	protein_coding	utr	5-137887968-137889194	0
9-112497115-112497872	NPC	0.0110564	-0.0187193	0.497853	0.00131607	0.259222	0.688618	ENST00000536272	KIAA1958	ENSG00000165185	protein_coding	gap	9-112487119-112574056	0
20-44301897-44302819	NPC	0.0093638	-0.0187194	0.49789	0.000990416	0.219342	0.641127	ENST00000396825	FITM2	ENSG00000197296	protein_coding	utr	20-44302840-44306624	20
17-17978083-17978953	NPC	0.0176332	-0.01872	0.497586	0.00188879	0.418744	0.902327	ENST00000585108	DRC3	ENSG00000171962	protein_coding	gap	17-17977759-17983827	0
11-126414736-126415635	NPC	0.0515533	-0.01872	0.496594	0.00765738	1.57527	2.26373	ENST00000524834	ST3GAL4	ENSG00000110080	protein_coding	gap	11-126409412-126440185	0
4-52554434-52554958	NPC	0.0491925	-0.0187202	0.496589	0.00643334	1.49551	2.18458	ENST00000660768	ENSG00000287999	ENSG00000287999	lncRNA	exon	4-52551473-52551574	2859
5-34531710-34532537	NPC	0.0099322	-0.0187204	0.497813	0.000722622	0.219342	0.656957	ENST00000606491	ENSG00000271874	ENSG00000271874	lncRNA	exon	5-34651457-34651888	118919
19-38961925-38962819	NPC	0.10635	-0.0187207	0.49456	0.00641554	4.40678	5.54852	ENST00000596025	FBXO17	ENSG00000269190	protein_coding	gap	19-38950337-38975585	0
10-76784013-76784799	NPC	0.00501896	-0.0187211	0.497945	0.000304228	0.119641	0.530315	ENST00000517079	ENSG00000252888	ENSG00000252888	snoRNA	exon	10-76835377-76835502	50577
1-47655416-47656056	NPC	0.0135033	-0.0187212	0.497679	0.00119227	0.319043	0.7836	ENST00000454285	LINC01738	ENSG00000227947	lncRNA	exon	1-47688463-47688582	32406
1-81296460-81297314	NPC	0.00618088	-0.0187213	0.497967	0.000468932	0.139581	0.546145	ENST00000674378	ADGRL2	ENSG00000117114	protein_coding	exon	1-81306147-81306509	8832
1-120950330-120951181	NPC	0.00580574	-0.0187216	0.497908	0.000258713	0.119641	0.53823	ENST00000659101	LINC00623	ENSG00000226067	lncRNA	gap	1-120913451-120952438	0
18-29174636-29175531	NPC	0.106568	-0.0187219	0.494674	0.00753125	4.40678	5.51686	ENST00000581934	ENSG00000266479	ENSG00000266479	processed_pseudogene	exon	18-29256817-29257060	81285
14-56499752-56500623	NPC	0.0157937	-0.018722	0.497683	0.00170034	0.358923	0.823176	ENST00000556810	TMEM260	ENSG00000070269	protein_coding	gap	14-56491582-56585000	0
2-234751175-234752081	NPC	0.0475782	-0.0187224	0.496446	0.00352761	1.37587	2.09751	ENST00000611658	ENSG00000278593	ENSG00000278593	unprocessed_pseudogene	exon	2-234744705-234745606	5568
7-134842652-134843602	NPC	0.00623119	-0.0187225	0.497849	0.000276941	0.139581	0.569891	ENST00000665703	ENSG00000286458	ENSG00000286458	lncRNA	gap	7-134818840-134998082	0
19-1616606-1617460	NPC	0.0268152	-0.018723	0.497362	0.00428277	0.697906	1.22685	LRG_1325t2	LRG_1325	LRG_1325	LRG_gene	gap	19-1615822-1619110	0
17-68484515-68485329	NPC	0.00873376	-0.0187234	0.49791	0.000846696	0.199402	0.617382	ENST00000590353	ENSG00000267009	ENSG00000267009	lncRNA	gap	17-68413796-68515393	0
16-81774053-81774951	NPC	0.015483	-0.0187235	0.49772	0.00194838	0.358923	0.81526	ENST00000565054	PLCG2	ENSG00000197943	protein_coding	gap	16-81755967-81785942	0
X-139105817-139106698	NPC	0.00480408	-0.018724	0.497966	0.000233819	0.0997009	0.50657	ENST00000626909	FGF13	ENSG00000129682	protein_coding	gap	X-138708929-139204058	0
18-67489433-67490349	NPC	0.0314845	-0.0187244	0.497234	0.00517835	0.837488	1.39307	ENST00000562669	ENSG00000260578	ENSG00000260578	lncRNA	exon	18-67481791-67484966	4466
11-121664933-121665858	NPC	0.0244484	-0.0187255	0.497532	0.00541651	0.638086	1.13187	ENST00000652518	ENSG00000286044	ENSG00000286044	lncRNA	exon	11-121674261-121674399	8402
X-5693324-5694218	NPC	0.0118261	-0.0187263	0.497872	0.00172367	0.279163	0.704448	ENST00000444185	ENSG00000236120	ENSG00000236120	lncRNA	gap	X-5671200-5725929	0
6-160455641-160456541	NPC	0.0825667	-0.0187264	0.495385	0.00648166	3.03091	3.98132	ENST00000454031	ENSG00000213071	ENSG00000213071	transcribed_unprocessed_pseudogene	gap	6-160454341-160459055	0
3-157437455-157438307	NPC	0.211696	-0.0187266	0.486961	8.89206e-05	14.5962	17.7537	ENST00000295927	PTX3	ENSG00000163661	protein_coding	cds	3-157437513-157437914	0
12-94171664-94172555	NPC	0.0458063	-0.0187268	0.496773	0.00745965	1.37587	2.02628	ENST00000669622	ENSG00000258035	ENSG00000258035	lncRNA	gap	12-94168352-94185941	0
1-47189841-47190768	NPC	0.017848	-0.0187269	0.497721	0.00342699	0.438684	0.894412	ENST00000371885	PDZK1IP1	ENSG00000162366	protein_coding	cds	1-47189866-47189932	0
7-120550284-120551093	NPC	0.00576137	-0.018727	0.498123	0.00093224	0.139581	0.514485	ENST00000331113	KCND2	ENSG00000184408	protein_coding	gap	7-120275748-120732902	0
13-94972985-94973751	NPC	0.0186349	-0.018727	0.497508	0.00189644	0.458624	0.957733	ENST00000669430	ENSG00000287635	ENSG00000287635	lncRNA	gap	13-94961780-95007348	0
1-97903595-97904297	NPC	0.0157104	-0.0187271	0.497623	0.0015989	0.378863	0.854836	LRG_722t2	LRG_722	LRG_722	LRG_gene	gap	1-97883375-97920883	0
15-99416226-99417103	NPC	0.00296926	-0.0187273	0.498083	0.000175495	0.0598205	0.443248	ENST00000621331	ENSG00000274294	ENSG00000274294	lncRNA	exon	15-99416584-99417204	0
18-51037927-51038731	NPC	0.0239309	-0.0187276	0.49734	0.00249269	0.598205	1.13187	LRG_318t1	LRG_318	LRG_318	LRG_gene	gap	18-51030624-51046919	0
16-48452877-48453740	NPC	0.00927416	-0.0187277	0.49789	0.000988521	0.219342	0.641127	ENST00000568007	SIAH1	ENSG00000196470	protein_coding	exon	16-48447340-48448402	4474
14-28629874-28630646	NPC	0.00818193	-0.0187285	0.497909	0.000840083	0.199402	0.617382	ENST00000549742	LINC02300	ENSG00000258175	lncRNA	exon	14-28613459-28613623	16250
X-119430380-119431326	NPC	0.0104726	-0.0187289	0.497833	0.000983531	0.239282	0.672788	ENST00000493093	SLC25A43	ENSG00000077713	protein_coding	gap	X-119410363-119452008	0
1-52708909-52709809	NPC	0.0114827	-0.0187291	0.497697	0.000709382	0.259222	0.720279	ENST00000450668	ENSG00000233664	ENSG00000233664	processed_pseudogene	exon	1-52709122-52709442	0
4-2132274-2133133	NPC	0.0129925	-0.0187294	0.497738	0.00124454	0.299103	0.751939	ENST00000672739	HAUS3	ENSG00000214367	protein_coding	gap	4-2131291-2156787	0
8-128862987-128863832	NPC	0.0308836	-0.0187298	0.497325	0.00705557	0.857428	1.39307	ENST00000676407	CCDC26	ENSG00000229140	lncRNA	gap	8-128828095-129019397	0
11-4105663-4106480	NPC	0.00691994	-0.0187298	0.497908	0.000489516	0.159521	0.577806	LRG_324t1	LRG_324	LRG_324	LRG_gene	cds	11-4106046-4106223	0
17-13620530-13621394	NPC	0.00552142	-0.0187301	0.497947	0.000307982	0.119641	0.530315	ENST00000284110	HS3ST3A1	ENSG00000153976	protein_coding	exon	17-13600531-13601929	18600
8-24727496-24727924	NPC	0.00518627	-0.0187303	0.498103	0.000622489	0.119641	0.498654	ENST00000519689	ENSG00000253535	ENSG00000253535	lncRNA	gap	8-24387992-24884001	0
2-152227933-152228687	NPC	0.0128876	-0.0187306	0.497641	0.000702537	0.279163	0.751939	ENST00000652350	ENSG00000286234	ENSG00000286234	lncRNA	exon	2-152224810-152225211	2721
5-34785621-34786533	NPC	0.00909475	-0.0187312	0.49789	0.000987811	0.219342	0.641127	ENST00000515799	RAI14	ENSG00000039560	protein_coding	gap	5-34757599-34795938	0
6-16419367-16420104	NPC	0.0193072	-0.0187312	0.497818	0.00663981	0.498504	0.933988	LRG_863t1	LRG_863	LRG_863	LRG_gene	gap	6-16328471-16485971	0
6-36593800-36594667	NPC	0.295909	-0.0187314	0.481065	1.55468e-05	31.9242	38.2618	ENST00000620941	SRSF3	ENSG00000112081	protein_coding	utr	6-36594592-36594755	0
17-80955916-80956795	NPC	0.0123268	-0.0187316	0.497795	0.00128477	0.279163	0.720279	ENST00000575542	RPTOR	ENSG00000141564	protein_coding	gap	17-80949548-80957623	0
8-91231080-91231852	NPC	0.0174524	-0.0187316	0.497719	0.003402	0.438684	0.894412	ENST00000617233	SLC26A7	ENSG00000147606	protein_coding	gap	8-91219006-91249538	0
5-68225764-68226592	NPC	0.0366674	-0.0187319	0.497031	0.0048431	0.977069	1.57511	LRG_453t1	LRG_453	LRG_453	LRG_gene	utr	5-68226290-68226675	0
22-45843719-45844500	NPC	0.111079	-0.0187324	0.49472	0.00894166	4.54636	5.65142	ENST00000402380	ATXN10	ENSG00000130638	protein_coding	utr	22-45843672-45843797	0
16-81318493-81319478	NPC	0.00839965	-0.0187324	0.49793	0.000711945	0.179462	0.593636	LRG_242t1	LRG_242	LRG_242	LRG_gene	gap	16-81315281-81351582	0
8-135372628-135373520	NPC	0.00488263	-0.0187325	0.498006	0.000281526	0.0997009	0.498654	ENST00000522279	LINC01591	ENSG00000254083	lncRNA	exon	8-135299427-135299719	72908
15-64216694-64217600	NPC	0.0170539	-0.0187326	0.497663	0.00246221	0.418744	0.886497	ENST00000635514	CSNK1G1	ENSG00000169118	protein_coding	cds	15-64216591-64216713	0
4-151765494-151766366	NPC	0.0139194	-0.0187327	0.49762	0.00113689	0.338983	0.81526	ENST00000263985	GATB	ENSG00000059691	protein_coding	exon	4-151760807-151761007	4486
8-20326657-20327500	NPC	0.0126841	-0.018733	0.497873	0.00245941	0.319043	0.744024	ENST00000381569	LZTS1	ENSG00000061337	protein_coding	exon	8-20303740-20303963	22693
12-63067734-63068486	NPC	0.0120361	-0.018733	0.497716	0.000940117	0.279163	0.736109	ENST00000553036	ENSG00000257664	ENSG00000257664	processed_pseudogene	exon	12-63055275-63055765	11968
3-51102157-51102984	NPC	0.0044283	-0.0187333	0.497965	0.000232329	0.0997009	0.50657	ENST00000266037	DOCK3	ENSG00000088538	protein_coding	gap	3-51090385-51146548	0
18-36816782-36817675	NPC	0.0169914	-0.0187335	0.497567	0.00152648	0.398804	0.886497	ENST00000587207	TPGS2	ENSG00000134779	protein_coding	utr	18-36817595-36817708	0
X-151719696-151720471	NPC	0.00989227	-0.0187336	0.497795	0.000523812	0.199402	0.641127	ENST00000417321	FATE1	ENSG00000147378	protein_coding	gap	X-151717400-151721902	0
9-105836933-105837724	NPC	0.011057	-0.0187336	0.497756	0.000720688	0.239282	0.688618	ENST00000435663	ENSG00000228948	ENSG00000228948	processed_pseudogene	exon	9-105849710-105850603	11985
2-128687188-128688068	NPC	0.0180973	-0.0187342	0.497568	0.00203716	0.438684	0.926073	ENST00000412312	ENSG00000237532	ENSG00000237532	lncRNA	exon	2-128581379-128581576	105611
1-229030892-229031751	NPC	0.011248	-0.0187351	0.497814	0.00113024	0.259222	0.696533	ENST00000632635	LINC02815	ENSG00000282111	lncRNA	gap	1-229022952-229037280	0
19-50414490-50415399	NPC	0.0332239	-0.0187352	0.497121	0.00439145	0.877368	1.45639	LRG_785t2	LRG_785	LRG_785	LRG_gene	cds	19-50414815-50414990	0
5-105888909-105889888	NPC	0.0105187	-0.0187353	0.497893	0.00100578	0.219342	0.641127	ENST00000364920	ENSG00000201790	ENSG00000201790	rRNA_pseudogene	exon	5-105922994-105923108	33105
11-121099293-121099959	NPC	0.00631983	-0.0187353	0.498085	0.000790456	0.139581	0.5224	ENST00000645041	TBCEL-TECTA	ENSG00000285509	protein_coding	gap	11-121060086-121102664	0
11-124160782-124161650	NPC	0.0109738	-0.0187354	0.497795	0.00084654	0.239282	0.680703	ENST00000355343	ENSG00000196403	ENSG00000196403	unprocessed_pseudogene	exon	11-124158421-124159356	1425
4-25905072-25905759	NPC	0.0103442	-0.0187356	0.497929	0.00177432	0.259222	0.672788	ENST00000515764	SMIM20	ENSG00000250317	protein_coding	gap	4-25862154-25928312	0
1-101322100-101322982	NPC	0.0106233	-0.0187357	0.497776	0.000622538	0.219342	0.664873	ENST00000454466	LINC01307	ENSG00000231671	lncRNA	exon	1-101323337-101323466	354
16-88798830-88799707	NPC	0.0192483	-0.0187358	0.497722	0.0043743	0.478564	0.933988	ENST00000301019	CDT1	ENSG00000167513	protein_coding	exon	16-88803789-88804059	4081
9-77022599-77023506	NPC	0.0236674	-0.0187358	0.497494	0.00402071	0.598205	1.10021	ENST00000376708	FOXB2	ENSG00000204612	protein_coding	cds	9-77019655-77020953	1645
2-199940153-199941062	NPC	0.0206035	-0.018736	0.497588	0.00318055	0.498504	0.981479	ENST00000491721	C2orf69	ENSG00000178074	protein_coding	gap	2-199911772-199955367	0
1-36066922-36067767	NPC	0.0162644	-0.0187364	0.497663	0.00185245	0.378863	0.846921	ENST00000373191	AGO3	ENSG00000126070	protein_coding	utr	1-36055746-36072500	0
13-80180704-80181594	NPC	0.0153694	-0.0187366	0.497604	0.00127683	0.358923	0.839006	ENST00000647704	ENSG00000285684	ENSG00000285684	lncRNA	exon	13-80133979-80134368	46335
16-58107172-58108132	NPC	0.0168043	-0.0187367	0.497661	0.00245087	0.418744	0.886497	ENST00000262498	CFAP20	ENSG00000070761	protein_coding	utr	16-58113592-58114024	5459
18-57748378-57749163	NPC	0.0228638	-0.0187367	0.497108	0.000933393	0.558325	1.13978	LRG_1205t1	LRG_1205	LRG_1205	LRG_gene	gap	18-57731830-57802997	0
4-151304342-151305219	NPC	0.0152788	-0.018737	0.497565	0.00110193	0.358923	0.846921	ENST00000604030	SH3D19	ENSG00000109686	protein_coding	gap	4-151226087-151325240	0
2-117192083-117192917	NPC	0.018842	-0.0187372	0.497625	0.00281974	0.458624	0.933988	ENST00000440211	ENSG00000227291	ENSG00000227291	processed_pseudogene	exon	2-117181491-117181562	10520
2-36620293-36621189	NPC	0.00736615	-0.0187373	0.497909	0.000490688	0.159521	0.577806	ENST00000357996	FEZ2	ENSG00000171055	protein_coding	gap	2-36591012-36646014	0
11-129067707-129068577	NPC	0.0109112	-0.0187375	0.497813	0.00112239	0.259222	0.696533	ENST00000682385	ARHGAP32	ENSG00000134909	protein_coding	gap	11-129066869-129093620	0
9-111269152-111270023	NPC	0.0114185	-0.0187375	0.497775	0.000968119	0.259222	0.704448	ENST00000426204	ENSG00000227531	ENSG00000227531	lncRNA	gap	9-111139620-111272812	0
2-130807422-130808198	NPC	0.0251373	-0.0187375	0.497362	0.00295558	0.618146	1.1477	ENST00000429282	ARHGEF4-AS1	ENSG00000233221	lncRNA	exon	2-130830978-130833116	22779
1-68342457-68343347	NPC	0.0698764	-0.0187377	0.495946	0.0071461	2.31306	3.14231	ENST00000434209	ENSG00000237622	ENSG00000237622	processed_pseudogene	exon	1-68375327-68375663	31979
3-20064926-20065790	NPC	0.0187455	-0.0187386	0.497547	0.00215969	0.458624	0.949818	ENST00000426228	KAT2B	ENSG00000114166	protein_coding	gap	3-20040781-20072332	0
1-161998531-161999344	NPC	0.00785325	-0.0187392	0.497871	0.000417257	0.159521	0.585721	ENST00000367940	OLFML2B	ENSG00000162745	protein_coding	gap	1-161998350-162000112	0
17-69608960-69609819	NPC	0.0560525	-0.0187394	0.496371	0.00695612	1.77468	2.5091	ENST00000591334	LINC01483	ENSG00000227517	lncRNA	gap	17-69594941-69624669	0
11-133834910-133835812	NPC	0.109802	-0.0187397	0.494033	0.00346382	4.60618	5.87304	ENST00000299140	SPATA19	ENSG00000166118	protein_coding	utr	11-133840631-133840923	4818
5-136424602-136425489	NPC	0.0378979	-0.0187398	0.496937	0.00458059	1.03689	1.65427	ENST00000510646	ENSG00000213568	ENSG00000213568	processed_pseudogene	exon	5-136428892-136429854	3402
14-77484984-77485842	NPC	0.0149758	-0.01874	0.497718	0.00193078	0.358923	0.81526	ENST00000554801	ISM2	ENSG00000100593	protein_coding	gap	14-77484920-77498652	0
9-20980914-20981876	NPC	0.0160122	-0.0187404	0.497543	0.00119554	0.378863	0.870666	ENST00000380249	FOCAD	ENSG00000188352	protein_coding	cds	9-20981426-20981686	0
9-127921273-127922176	NPC	0.114821	-0.0187405	0.494575	0.00960388	4.94516	6.08675	ENST00000388747	PIP5KL1	ENSG00000167103	protein_coding	cds	9-127921847-127922114	0
5-160438960-160439574	NPC	0.13428	-0.0187408	0.493259	0.00410666	6.4008	7.84391	ENST00000642173	MIR3142HG	ENSG00000253522	lncRNA	gap	5-160438670-160485298	0
12-20748993-20749726	NPC	0.00712424	-0.0187409	0.497948	0.000583081	0.159521	0.569891	ENST00000545604	SLCO1C1	ENSG00000139155	protein_coding	gap	12-20743370-20750674	0
X-95076242-95077141	NPC	0.0173185	-0.0187409	0.497645	0.00201468	0.398804	0.870666	ENST00000408260	MIR548M	ENSG00000221187	miRNA	exon	X-95063141-95063226	13015
8-81337383-81337979	NPC	0.0306809	-0.0187412	0.497288	0.00556023	0.817547	1.36141	ENST00000396359	FABP5	ENSG00000164687	protein_coding	utr	8-81284568-81284777	52605
3-181966081-181966916	NPC	0.0101114	-0.0187415	0.497775	0.000617582	0.219342	0.664873	ENST00000671631	LINC01206	ENSG00000242512	lncRNA	gap	3-181953738-181971831	0
7-94120140-94120990	NPC	0.00893612	-0.0187419	0.497871	0.000718863	0.199402	0.625297	ENST00000411946	ENSG00000236938	ENSG00000236938	lncRNA	exon	7-94076995-94077157	42982
X-13952369-13953267	NPC	0.0150078	-0.018742	0.497913	0.00387869	0.358923	0.775685	ENST00000448948	ENSG00000233535	ENSG00000233535	lncRNA	exon	X-13955393-13955628	2125
2-177692607-177693482	NPC	0.00482508	-0.0187421	0.498006	0.000280773	0.0997009	0.498654	ENST00000653062	PDE11A-AS1	ENSG00000229941	lncRNA	gap	2-177653784-177698428	0
16-12089456-12090277	NPC	0.0163836	-0.0187424	0.497508	0.00105351	0.378863	0.878582	ENST00000566228	SNX29	ENSG00000048471	protein_coding	gap	16-12078916-12126632	0
11-64506292-64507186	NPC	0.0129732	-0.0187425	0.497777	0.00144269	0.299103	0.744024	ENST00000444862	ENSG00000232500	ENSG00000232500	lncRNA	exon	11-64505071-64505386	905
8-125613214-125614118	NPC	0.0112484	-0.0187425	0.497735	0.000826812	0.259222	0.712363	ENST00000651999	ENSG00000286122	ENSG00000286122	lncRNA	exon	8-125648327-125648331	34208
8-69398040-69398915	NPC	0.0144824	-0.0187426	0.497855	0.00271459	0.338983	0.76777	ENST00000653348	LINC01603	ENSG00000253479	lncRNA	exon	8-69424849-69425721	25933
10-46393909-46394815	NPC	0.015157	-0.018743	0.49772	0.00194065	0.358923	0.81526	ENST00000616785	ENSG00000285402	ENSG00000285402	lncRNA	gap	10-46375873-46398661	0
2-119715469-119716225	NPC	0.0154259	-0.0187432	0.497564	0.0010994	0.358923	0.846921	ENST00000432914	ENSG00000229326	ENSG00000229326	processed_pseudogene	exon	2-119699779-119700151	15317
1-12106572-12107408	NPC	0.0157191	-0.0187437	0.497701	0.00211454	0.378863	0.839006	ENST00000514649	TNFRSF8	ENSG00000120949	protein_coding	gap	1-12104532-12109565	0
1-156222850-156223761	NPC	0.0109178	-0.0187439	0.497677	0.000523513	0.239282	0.704448	ENST00000466489	PMF1	ENSG00000160783	protein_coding	utr	1-156223346-156223560	0
6-19714536-19715425	NPC	0.0695691	-0.0187439	0.494962	0.001043	2.333	3.37185	ENST00000668700	LNC-LBCS	ENSG00000228412	lncRNA	gap	6-19691024-19749647	0
13-57716033-57716926	NPC	0.0107219	-0.018744	0.497795	0.000843894	0.239282	0.680703	ENST00000615375	PCDH17	ENSG00000118946	protein_coding	gap	13-57709753-57724611	0
6-169968522-169969366	NPC	0.0141409	-0.0187451	0.497855	0.00271163	0.338983	0.76777	ENST00000654612	ENSG00000287823	ENSG00000287823	lncRNA	exon	6-170088022-170088384	118655
22-24061830-24062683	NPC	0.00714001	-0.0187452	0.497948	0.00058143	0.159521	0.569891	ENST00000617531	CABIN1	ENSG00000099991	protein_coding	cds	22-24061947-24062025	0
22-20981719-20982638	NPC	0.2328	-0.0187455	0.486112	0.000107273	17.667	21.3155	LRG_989t1	LRG_989	LRG_989	LRG_gene	cds	22-20982372-20982571	0
3-52109407-52110234	NPC	0.0196732	-0.0187456	0.497396	0.0012951	0.458624	0.981479	ENST00000474012	POC1A	ENSG00000164087	protein_coding	gap	3-52096713-52122378	0
3-98890155-98890864	NPC	0.0141099	-0.0187459	0.497737	0.00176234	0.338983	0.791515	ENST00000449482	DCBLD2	ENSG00000057019	protein_coding	utr	3-98890392-98890456	0
8-19157319-19158409	NPC	0.00712757	-0.0187459	0.497908	0.000489864	0.159521	0.577806	ENST00000520920	ENSG00000253557	ENSG00000253557	lncRNA	gap	8-19085079-19227167	0
15-95734631-95735549	NPC	0.00990901	-0.0187461	0.497853	0.000850504	0.219342	0.649042	ENST00000667774	ENSG00000275016	ENSG00000275016	lncRNA	gap	15-95730443-95810075	0
13-97116722-97117362	NPC	0.0109637	-0.0187462	0.497677	0.000523967	0.239282	0.704448	ENST00000657031	LINC00456	ENSG00000233124	lncRNA	exon	13-97168751-97172902	51388
9-136245416-136246277	NPC	0.212154	-0.0187465	0.488873	0.000768849	14.4566	17.1521	ENST00000358701	QSOX2	ENSG00000165661	protein_coding	cds	9-136245476-136245803	0
17-31653338-31654242	NPC	0.0122713	-0.0187465	0.497835	0.00149611	0.279163	0.712363	ENST00000578650	ENSG00000266877	ENSG00000266877	lncRNA	exon	17-31637385-31637543	15794
20-44089703-44090593	NPC	0.0463414	-0.0187472	0.496851	0.00815531	1.33599	1.97087	ENST00000372980	JPH2	ENSG00000149596	protein_coding	utr	20-44106590-44113503	15996
11-33532632-33533570	NPC	0.0521005	-0.0187473	0.496404	0.00550777	1.61515	2.34288	ENST00000658780	KIAA1549L	ENSG00000110427	protein_coding	gap	11-33376890-33541801	0
3-46864101-46864978	NPC	0.0172329	-0.0187475	0.497607	0.00176046	0.398804	0.878582	ENST00000662933	MYL3	ENSG00000160808	protein_coding	gap	3-46863397-46866507	0
3-123099409-123099991	NPC	0.0134436	-0.0187476	0.497717	0.00137938	0.319043	0.775685	ENST00000495004	PDIA5	ENSG00000065485	protein_coding	gap	3-123092443-123102410	0
8-20436565-20437322	NPC	0.0242842	-0.0187486	0.497399	0.00330956	0.618146	1.13978	ENST00000521139	ENSG00000253164	ENSG00000253164	lncRNA	exon	8-20372526-20372769	63795
5-5800962-5801820	NPC	0.0167686	-0.0187489	0.497798	0.00343837	0.398804	0.839006	ENST00000659085	ENSG00000286986	ENSG00000286986	lncRNA	exon	5-5694026-5694742	106219
20-46533417-46534229	NPC	0.00934851	-0.0187498	0.497715	0.000373695	0.199402	0.656957	ENST00000279028	OCSTAMP	ENSG00000149635	protein_coding	utr	20-46540946-46541273	6716
1-119068197-119069082	NPC	0.0327521	-0.0187502	0.497138	0.00491571	0.897308	1.47222	ENST00000497402	WARS2	ENSG00000116874	protein_coding	gap	1-119045663-119076349	0
2-26749653-26750541	NPC	0.0295883	-0.0187503	0.497307	0.00545075	0.797607	1.33766	ENST00000344420	SLC35F6	ENSG00000213699	protein_coding	exon	2-26764284-26764426	13742
8-26310731-26311168	NPC	0.00300484	-0.0187506	0.498004	0.000120437	0.0598205	0.459079	ENST00000667651	PPP2R2A	ENSG00000221914	protein_coding	gap	8-26304622-26338889	0
3-36525206-36525975	NPC	0.0228138	-0.0187508	0.497261	0.00154812	0.558325	1.10812	ENST00000457375	STAC	ENSG00000144681	protein_coding	gap	3-36505835-36528695	0
10-120513763-120514592	NPC	0.0237024	-0.0187509	0.497341	0.00249664	0.598205	1.13187	ENST00000398250	PLPP4	ENSG00000203805	protein_coding	cds	10-120513911-120514001	0
18-7303230-7303962	NPC	0.0104879	-0.0187511	0.497716	0.000611602	0.239282	0.696533	ENST00000391324	ENSG00000212626	ENSG00000212626	snoRNA	exon	18-7301020-7301153	2076
11-15276444-15277326	NPC	0.12237	-0.0187512	0.493619	0.00370281	5.48355	6.83869	ENST00000379556	INSC	ENSG00000188487	protein_coding	utr	11-15246041-15247208	29235
X-72347931-72348854	NPC	0.0185632	-0.0187516	0.497585	0.00245651	0.458624	0.941903	ENST00000650604	HDAC8	ENSG00000147099	protein_coding	gap	X-72330077-72351732	0
13-35965253-35966001	NPC	0.0159824	-0.0187518	0.497701	0.00211914	0.378863	0.839006	ENST00000379892	DCLK1	ENSG00000133083	protein_coding	gap	13-35947458-36111868	0
22-24736205-24737040	NPC	0.0123337	-0.0187519	0.497892	0.0022326	0.299103	0.720279	ENST00000616349	PIWIL3	ENSG00000184571	protein_coding	gap	22-24735893-24748906	0
21-31987471-31988379	NPC	0.0139985	-0.018752	0.497815	0.0023466	0.338983	0.775685	ENST00000465574	HUNK	ENSG00000142149	protein_coding	gap	21-31983610-31990128	0
3-175208047-175208916	NPC	0.0220251	-0.0187526	0.49753	0.00366096	0.558325	1.05271	ENST00000489299	NAALADL2	ENSG00000177694	protein_coding	gap	3-175124642-175218075	0
8-80501059-80501877	NPC	0.0172032	-0.0187527	0.497663	0.00246538	0.418744	0.886497	ENST00000610895	ZBTB10	ENSG00000205189	protein_coding	gap	8-80500383-80513909	0
9-21073348-21074181	NPC	0.00727696	-0.018753	0.497948	0.000583385	0.159521	0.569891	ENST00000380232	IFNB1	ENSG00000171855	protein_coding	utr	9-21077104-21077305	2922
9-26576370-26577263	NPC	0.0125268	-0.0187532	0.497757	0.00110931	0.279163	0.728194	ENST00000625030	ENSG00000279256	ENSG00000279256	TEC	exon	9-26642697-26644595	65433
1-161884728-161885638	NPC	0.00922933	-0.0187533	0.497793	0.000519326	0.199402	0.641127	ENST00000681912	ATF6	ENSG00000118217	protein_coding	gap	1-161863313-161912295	0
15-68523141-68524037	NPC	0.00817875	-0.0187541	0.497929	0.000710395	0.179462	0.593636	ENST00000660959	ENSG00000286770	ENSG00000286770	lncRNA	exon	15-68486644-68487149	35991
20-18712623-18713521	NPC	0.00968958	-0.0187542	0.497851	0.000844973	0.219342	0.649042	ENST00000647441	DTD1	ENSG00000125821	protein_coding	gap	20-18628234-18744099	0
12-53042508-53043296	NPC	0.0208237	-0.0187542	0.497607	0.00378233	0.518445	0.997309	ENST00000686638	ENSG00000257337	ENSG00000257337	lncRNA	gap	12-53040264-53045064	0
1-169236656-169237520	NPC	0.00463526	-0.0187542	0.498005	0.00027976	0.0997009	0.498654	ENST00000688755	ATP1B1	ENSG00000143153	protein_coding	gap	1-169223734-169310646	0
17-17641540-17642436	NPC	0.10129	-0.0187545	0.494493	0.004201	4.02792	5.18442	ENST00000623335	ENSG00000279200	ENSG00000279200	TEC	exon	17-17616043-17617745	23794
13-93599929-93600838	NPC	0.0398425	-0.0187547	0.496692	0.00331631	1.13659	1.80465	ENST00000377047	GPC6	ENSG00000183098	protein_coding	gap	13-93545422-93830153	0
6-5500796-5501526	NPC	0.0182756	-0.0187552	0.49749	0.00155842	0.438684	0.941903	ENST00000648580	FARS2	ENSG00000145982	protein_coding	gap	6-5431173-5545179	0
9-37382690-37383565	NPC	0.0181451	-0.0187553	0.497857	0.00607261	0.458624	0.886497	ENST00000452923	LINC01627	ENSG00000224648	lncRNA	gap	9-37383292-37384305	0
7-149598712-149599549	NPC	0.0176487	-0.0187553	0.497508	0.00143171	0.418744	0.918157	ENST00000690388	ENSG00000133624	ENSG00000133624	transcribed_unprocessed_pseudogene	gap	7-149549375-149619923	0
7-95013946-95014833	NPC	0.0205166	-0.0187558	0.49755	0.00279944	0.498504	0.989394	ENST00000456331	PPP1R9A	ENSG00000158528	protein_coding	gap	7-94911509-95111258	0
6-133393880-133394431	NPC	0.0203112	-0.0187563	0.497414	0.00157209	0.478564	0.997309	LRG_418t1	LRG_418	LRG_418	LRG_gene	gap	6-133382442-133446629	0
10-47404181-47405100	NPC	0.00736327	-0.0187563	0.497909	0.000492206	0.159521	0.577806	ENST00000585316	ZNF488	ENSG00000265763	protein_coding	exon	10-47384220-47384293	19887
9-4847119-4848005	NPC	0.0214906	-0.0187565	0.497567	0.0041185	0.558325	1.0448	ENST00000448872	RCL1	ENSG00000120158	protein_coding	gap	9-4844682-4849446	0
X-65463298-65464219	NPC	0.0183092	-0.0187565	0.497375	0.00103745	0.438684	0.965648	ENST00000696368	ZC3H12B	ENSG00000102053	protein_coding	gap	X-65446001-65488645	0
9-93443264-93444139	NPC	0.015129	-0.0187566	0.497758	0.0022306	0.358923	0.807345	ENST00000375412	FAM120AOS	ENSG00000188938	protein_coding	utr	9-93443332-93447610	0
1-152141666-152142526	NPC	0.0132571	-0.0187568	0.497739	0.00124975	0.299103	0.751939	ENST00000628080	ENSG00000233792	ENSG00000233792	transcribed_processed_pseudogene	gap	1-152124706-152196652	0
1-207924897-207925797	NPC	0.0264452	-0.0187572	0.497114	0.00185565	0.677966	1.25851	ENST00000648286	ENSG00000285719	ENSG00000285719	lncRNA	exon	1-207915588-207917088	7808
16-29653211-29654131	NPC	0.0161834	-0.0187577	0.49772	0.00261303	0.398804	0.854836	ENST00000395389	SPN	ENSG00000197471	protein_coding	exon	16-29662979-29663080	8847
12-86885069-86885946	NPC	0.012725	-0.0187577	0.49791	0.0028243	0.319043	0.736109	ENST00000550014	ENSG00000258185	ENSG00000258185	lncRNA	exon	12-86838666-86838998	46070
16-30829058-30829944	NPC	0.0123763	-0.0187594	0.497795	0.00128552	0.279163	0.720279	ENST00000380317	BCL7C	ENSG00000099385	protein_coding	utr	16-30833626-30834947	3681
2-232333149-232333995	NPC	0.0170574	-0.0187596	0.497739	0.00320304	0.418744	0.870666	LRG_534t1	LRG_534	LRG_534	LRG_gene	cds	2-232333840-232333987	0
2-9089471-9090363	NPC	0.00741425	-0.01876	0.497831	0.000350038	0.159521	0.593636	ENST00000424262	ENSG00000223640	ENSG00000223640	processed_pseudogene	exon	2-9081395-9081727	7743
14-93558563-93559437	NPC	0.0191974	-0.01876	0.497549	0.00217969	0.458624	0.949818	ENST00000695013	UNC79	ENSG00000133958	protein_coding	gap	14-93542697-93571893	0
14-62854650-62855559	NPC	0.0124503	-0.0187605	0.49764	0.000701077	0.279163	0.751939	ENST00000420622	KCNH5	ENSG00000140015	protein_coding	gap	14-62849853-62950132	0
3-27124399-27125212	NPC	0.00884464	-0.0187606	0.49791	0.000848573	0.199402	0.617382	ENST00000691995	NEK10	ENSG00000163491	protein_coding	gap	3-27119869-27131879	0
2-219507241-219507950	NPC	0.237031	-0.0187616	0.489606	0.00347127	17.5274	20.0332	ENST00000683946	GMPPA	ENSG00000144591	protein_coding	utr	2-219507502-219507606	0
2-108961029-108961955	NPC	0.0149686	-0.0187623	0.497718	0.00192896	0.358923	0.81526	ENST00000409271	EDAR	ENSG00000135960	protein_coding	gap	2-108940327-108988959	0
6-105513152-105513996	NPC	0.0157106	-0.0187624	0.497526	0.000956719	0.358923	0.854836	ENST00000651879	ENSG00000286084	ENSG00000286084	lncRNA	gap	6-105404088-105534979	0
12-123086883-123087718	NPC	0.0137864	-0.0187626	0.497736	0.00175075	0.338983	0.791515	ENST00000542210	PITPNM2	ENSG00000090975	protein_coding	gap	12-123034686-123110384	0
8-135628896-135629779	NPC	0.0258422	-0.0187635	0.49738	0.00412961	0.677966	1.2031	ENST00000524282	KHDRBS3	ENSG00000131773	protein_coding	gap	8-135582074-135646992	0
3-128604136-128604987	NPC	0.0142032	-0.0187636	0.497737	0.00176121	0.338983	0.791515	ENST00000296255	RPN1	ENSG00000163902	protein_coding	utr	3-128619969-128620410	14981
6-14046202-14047104	NPC	0.0383187	-0.0187642	0.497069	0.00754644	1.09671	1.68593	ENST00000427011	ENSG00000233981	ENSG00000233981	lncRNA	exon	6-14006577-14006901	39300
20-6077045-6077965	NPC	0.0708371	-0.0187643	0.495516	0.00356368	2.39282	3.31645	ENST00000536936	FERMT1	ENSG00000101311	protein_coding	cds	20-6077173-6077346	0
X-101550116-101550861	NPC	0.129177	-0.0187654	0.492522	0.00100226	5.84247	7.4719	ENST00000372829	ARMCX1	ENSG00000126947	protein_coding	utr	X-101550547-101550660	0
17-61103191-61104107	NPC	0.0110597	-0.0187655	0.497735	0.000823788	0.259222	0.712363	ENST00000589222	BCAS3	ENSG00000141376	protein_coding	gap	17-61084565-61368326	0
4-105103848-105104660	NPC	0.00727631	-0.0187656	0.497948	0.000583654	0.159521	0.569891	ENST00000671069	ENSG00000248373	ENSG00000248373	lncRNA	gap	4-105061475-105116828	0
5-32284545-32285390	NPC	0.0252387	-0.0187657	0.497282	0.00280762	0.658026	1.2031	ENST00000513622	MTMR12	ENSG00000150712	protein_coding	gap	5-32276743-32296353	0
8-124271417-124272267	NPC	0.0176686	-0.0187658	0.497547	0.0016486	0.418744	0.910242	ENST00000668271	ENSG00000253227	ENSG00000253227	lncRNA	gap	8-124271811-124276279	0
2-209633621-209634478	NPC	0.0210239	-0.0187658	0.497414	0.00201724	0.518445	1.03688	ENST00000682079	MAP2	ENSG00000078018	protein_coding	gap	2-209625130-209653141	0
16-772871-773678	NPC	0.0150067	-0.0187664	0.497679	0.00167313	0.358923	0.823176	ENST00000543963	MSLNL	ENSG00000162006	protein_coding	cds	16-773129-773298	0
10-122270940-122271774	NPC	0.0100843	-0.0187667	0.497735	0.000523926	0.219342	0.672788	ENST00000260723	BTBD16	ENSG00000138152	protein_coding	utr	10-122271296-122271514	0
13-107649849-107650836	NPC	0.033729	-0.018767	0.497083	0.00453721	0.917248	1.50388	ENST00000375915	NALF1	ENSG00000204442	protein_coding	gap	13-107210756-107865681	0
4-141812426-141813317	NPC	0.00881186	-0.0187672	0.497949	0.000994588	0.199402	0.609467	ENST00000320650	IL15	ENSG00000164136	protein_coding	utr	4-141732849-141733987	78438
5-107324650-107325536	NPC	0.0132602	-0.0187673	0.497816	0.00167901	0.299103	0.736109	ENST00000333274	EFNA5	ENSG00000184349	protein_coding	utr	5-107376894-107381254	51357
14-68762696-68763603	NPC	0.0413516	-0.0187682	0.496993	0.00853208	1.21635	1.82048	ENST00000691194	ENSG00000289583	ENSG00000289583	lncRNA	exon	14-68773316-68773766	9712
9-119970636-119971544	NPC	0.0256788	-0.0187686	0.497401	0.00401952	0.658026	1.17936	ENST00000454204	ENSG00000225960	ENSG00000225960	lncRNA	exon	9-119973094-119973163	1549
7-24698588-24699381	NPC	0.0115082	-0.0187688	0.497736	0.000829333	0.259222	0.712363	LRG_1428t1	LRG_1428	LRG_1428	LRG_gene	cds	7-24699026-24699259	0
20-20736890-20737661	NPC	0.00763939	-0.0187689	0.497871	0.000418123	0.159521	0.585721	ENST00000461220	ENSG00000278525	ENSG00000278525	misc_RNA	exon	20-20738433-20738731	771
12-94716876-94717596	NPC	0.0128748	-0.0187689	0.497737	0.0012367	0.299103	0.751939	ENST00000261226	TMCC3	ENSG00000057704	protein_coding	exon	12-94650353-94650557	66318
1-75612721-75613523	NPC	0.0304816	-0.0187698	0.49719	0.00457043	0.837488	1.40098	ENST00000370859	SLC44A5	ENSG00000137968	protein_coding	exon	1-75611040-75611114	1606
2-147747425-147748281	NPC	0.0102021	-0.0187706	0.497892	0.00100089	0.219342	0.641127	ENST00000517274	ENSG00000253083	ENSG00000253083	rRNA_pseudogene	exon	2-147713455-147713554	33870
9-72599706-72600582	NPC	0.0107577	-0.0187708	0.497716	0.000614242	0.239282	0.696533	ENST00000651743	TMC1	ENSG00000165091	protein_coding	gap	9-72578024-72616367	0
6-2754173-2755020	NPC	0.00483909	-0.0187716	0.497966	0.000234291	0.0997009	0.50657	ENST00000274643	MYLK4	ENSG00000145949	protein_coding	exon	6-2750736-2750922	3250
2-219447409-219448130	NPC	0.0193121	-0.0187718	0.497568	0.00263355	0.478564	0.965648	ENST00000451076	SPEG	ENSG00000072195	protein_coding	cds	2-219447974-219448158	0
7-51369500-51370388	NPC	0.0361436	-0.0187719	0.49703	0.00482657	0.977069	1.57511	ENST00000418553	ENSG00000227233	ENSG00000227233	processed_pseudogene	exon	7-51382284-51384660	11895
9-137254782-137255678	NPC	0.231716	-0.0187729	0.48753	0.000499757	17.7667	20.9277	ENST00000343053	NELFB	ENSG00000188986	protein_coding	cds	9-137255366-137255611	0
18-25724933-25725690	NPC	0.0114449	-0.0187731	0.497774	0.000964703	0.259222	0.704448	ENST00000486780	ENSG00000242216	ENSG00000242216	misc_RNA	exon	18-25818234-25818532	92543
14-75399971-75400844	NPC	0.22647	-0.0187731	0.486916	0.000184666	16.6102	19.9541	ENST00000560419	JDP2-AS1	ENSG00000259319	lncRNA	exon	14-75423683-75427741	22838
17-4270465-4271294	NPC	0.0181534	-0.0187731	0.497623	0.00279427	0.458624	0.933988	ENST00000396981	UBE2G1	ENSG00000132388	protein_coding	utr	17-4269259-4272516	0
5-90750941-90751842	NPC	0.0060924	-0.0187733	0.49787	0.000217761	0.119641	0.546145	LRG_1095t1	LRG_1095	LRG_1095	LRG_gene	gap	5-90750698-90753573	0
2-158905702-158906607	NPC	0.00903744	-0.0187734	0.497792	0.000516213	0.199402	0.641127	ENST00000410368	ENSG00000222300	ENSG00000222300	snRNA	exon	2-158935798-158935985	29190
10-104665824-104666687	NPC	0.0372847	-0.0187742	0.497049	0.00608718	1.03689	1.63052	ENST00000369701	SORCS3	ENSG00000156395	protein_coding	gap	10-104641955-104842791	0
3-177370184-177370962	NPC	0.0382188	-0.0187747	0.496953	0.00567896	1.09671	1.70967	ENST00000457125	ENSG00000226782	ENSG00000226782	lncRNA	exon	3-177349048-177349166	21017
3-72182229-72183004	NPC	0.0270703	-0.0187754	0.497132	0.00215876	0.697906	1.27434	ENST00000690747	LINC00877	ENSG00000241163	lncRNA	gap	3-72179968-72275107	0
11-41320326-41321218	NPC	0.00793745	-0.0187759	0.497811	0.000428488	0.179462	0.617382	ENST00000534577	LRRC4C	ENSG00000148948	protein_coding	gap	11-41223009-41459430	0
14-32416539-32417184	NPC	0.0155544	-0.0187765	0.4977	0.00211178	0.378863	0.839006	ENST00000557371	ENSG00000258580	ENSG00000258580	lncRNA	gap	14-32385145-32417807	0
3-44899624-44900500	NPC	0.0138633	-0.0187765	0.497737	0.00176206	0.338983	0.791515	ENST00000427258	ENSG00000235845	ENSG00000235845	lncRNA	gap	3-44899650-44900828	0
2-183294850-183295715	NPC	0.0189377	-0.0187766	0.49776	0.00494886	0.478564	0.926073	ENST00000653710	ENSG00000287621	ENSG00000287621	lncRNA	gap	2-183253821-183316754	0
2-147586813-147587719	NPC	0.0114804	-0.0187767	0.497736	0.000829692	0.259222	0.712363	ENST00000365204	ENSG00000202074	ENSG00000202074	snRNA	exon	2-147495438-147495540	91272
17-66767251-66768155	NPC	0.0160259	-0.0187769	0.497818	0.00320425	0.378863	0.81526	ENST00000413366	PRKCA	ENSG00000154229	protein_coding	gap	17-66742761-66773986	0
19-40720277-40721090	NPC	0.0152755	-0.0187771	0.497642	0.0014652	0.358923	0.831091	ENST00000677039	COQ8B	ENSG00000123815	protein_coding	gap	19-40715093-40725768	0
2-64917444-64918342	NPC	0.160695	-0.0187771	0.49202	0.0030256	8.77368	10.5588	ENST00000693405	LINC02245	ENSG00000237638	lncRNA	gap	2-64905136-64932344	0
7-112481642-112482470	NPC	0.0116009	-0.0187774	0.497833	0.00148176	0.279163	0.712363	ENST00000676282	ENSG00000288640	ENSG00000288640	protein_coding	gap	7-112475677-112484811	0
7-137440230-137440954	NPC	0.0144017	-0.0187774	0.497642	0.00104014	0.319043	0.791515	ENST00000614521	DGKI	ENSG00000157680	protein_coding	gap	7-137412208-137444076	0
8-27633461-27634344	NPC	0.181033	-0.0187776	0.490327	0.000939414	10.6481	12.8779	ENST00000337221	SCARA3	ENSG00000168077	protein_coding	cds	8-27634201-27634207	0
6-35287636-35288577	NPC	0.00866622	-0.0187788	0.497949	0.000997849	0.199402	0.609467	ENST00000469195	ZNF76	ENSG00000065029	protein_coding	cds	6-35287646-35287845	0
16-11614443-11615234	NPC	0.0180226	-0.0187792	0.49747	0.0012552	0.418744	0.926073	ENST00000576334	LITAF	ENSG00000189067	protein_coding	gap	16-11556736-11633532	0
6-10272025-10272707	NPC	0.0155537	-0.0187793	0.497642	0.00146269	0.358923	0.831091	ENST00000408656	ENSG00000221583	ENSG00000221583	snRNA	exon	6-10222036-10222161	49863
13-94223533-94224457	NPC	0.0100626	-0.0187795	0.497853	0.000850504	0.219342	0.649042	ENST00000377047	GPC6	ENSG00000183098	protein_coding	gap	13-94027895-94286348	0
11-120674726-120675522	NPC	0.028336	-0.0187796	0.497055	0.00206138	0.737787	1.32975	LRG_1012t1	LRG_1012	LRG_1012	LRG_gene	gap	11-120660401-120802692	0
X-16822462-16823340	NPC	0.00936759	-0.0187803	0.497793	0.000519367	0.199402	0.641127	ENST00000398155	TXLNG	ENSG00000086712	protein_coding	gap	X-16786590-16828093	0
14-104977997-104978890	NPC	0.195327	-0.0187805	0.490749	0.00281859	12.323	14.4689	ENST00000333244	AHNAK2	ENSG00000185567	protein_coding	cds	14-104978183-104978237	0
4-83675307-83676138	NPC	0.00566451	-0.0187807	0.497986	0.000368548	0.119641	0.5224	ENST00000510169	ENSG00000249171	ENSG00000249171	lncRNA	gap	4-83674818-83731537	0
1-176846066-176846770	NPC	0.0100472	-0.018781	0.49791	0.00134387	0.239282	0.656957	ENST00000367662	PAPPA2	ENSG00000116183	protein_coding	utr	1-176842455-176845601	464
4-67365525-67366420	NPC	0.0254092	-0.018781	0.497513	0.00560527	0.658026	1.15561	ENST00000502400	ENSG00000250075	ENSG00000250075	lncRNA	exon	4-67417305-67418991	50884
18-44370585-44371471	NPC	0.0274326	-0.0187811	0.497095	0.00192831	0.697906	1.28225	ENST00000670858	LINC01478	ENSG00000267337	lncRNA	gap	18-44326483-44383295	0
17-2883294-2884181	NPC	0.00860118	-0.0187813	0.497948	0.000991205	0.199402	0.609467	ENST00000637138	RAP1GAP2	ENSG00000132359	protein_coding	gap	17-2800551-2905283	0
10-104684919-104685733	NPC	0.00702368	-0.0187816	0.497948	0.000582789	0.159521	0.569891	ENST00000369701	SORCS3	ENSG00000156395	protein_coding	gap	10-104641955-104842791	0
12-57621437-57622314	NPC	0.145269	-0.0187819	0.49283	0.00383146	7.25823	8.80956	ENST00000474359	ENSG00000287908	ENSG00000287908	protein_coding	utr	12-57621690-57621791	0
5-55724303-55725118	NPC	0.00722326	-0.0187819	0.497909	0.000490731	0.159521	0.577806	ENST00000504880	SLC38A9	ENSG00000177058	protein_coding	gap	5-55712727-55773080	0
20-17762099-17762768	NPC	0.0196705	-0.0187823	0.497452	0.00178963	0.478564	0.989394	ENST00000377805	BANF2	ENSG00000125888	protein_coding	utr	20-17735812-17735871	26227
6-168890650-168891536	NPC	0.0190338	-0.0187826	0.497526	0.00228645	0.478564	0.973563	ENST00000669060	ENSG00000225879	ENSG00000225879	lncRNA	exon	6-168920394-168920762	28857
9-77979178-77980036	NPC	0.0156649	-0.0187828	0.497643	0.00147162	0.358923	0.831091	LRG_1110t1	LRG_1110	LRG_1110	LRG_gene	gap	9-77922346-78031099	0
18-3911390-3912264	NPC	0.00824072	-0.0187829	0.497812	0.000429922	0.179462	0.617382	ENST00000639615	DLGAP1	ENSG00000170579	protein_coding	gap	18-3880141-4005115	0
X-41382729-41383616	NPC	0.0121187	-0.0187831	0.4976	0.000596045	0.279163	0.759854	ENST00000630858	DDX3X	ENSG00000215301	protein_coding	utr	X-41364274-41364472	18256
1-183687210-183688069	NPC	0.010185	-0.0187831	0.497832	0.000979071	0.239282	0.672788	ENST00000304685	RGL1	ENSG00000143344	protein_coding	gap	1-183636502-183742125	0
3-34782997-34783915	NPC	0.00982205	-0.0187833	0.497852	0.000849924	0.219342	0.649042	ENST00000431896	ENSG00000235534	ENSG00000235534	processed_pseudogene	exon	3-34872641-34873854	88725
8-102763649-102764533	NPC	0.0164729	-0.0187835	0.497546	0.00121187	0.378863	0.870666	ENST00000522715	GASAL1	ENSG00000253669	lncRNA	exon	8-102805517-102805575	40983
7-120714700-120715500	NPC	0.00696035	-0.0187838	0.497851	0.000280881	0.139581	0.569891	ENST00000331113	KCND2	ENSG00000184408	protein_coding	gap	7-120275748-120732902	0
5-116559608-116560480	NPC	0.0112983	-0.018784	0.497736	0.000827613	0.259222	0.712363	ENST00000512156	SEMA6A	ENSG00000092421	protein_coding	gap	5-116550647-116574184	0
X-39710514-39711425	NPC	0.00826427	-0.0187841	0.497929	0.000710332	0.179462	0.593636	ENST00000688474	ENSG00000289068	ENSG00000289068	lncRNA	exon	X-39671170-39671314	39199
5-144091119-144092019	NPC	0.0146253	-0.0187842	0.497796	0.00255498	0.358923	0.79943	ENST00000497657	ENSG00000239390	ENSG00000239390	misc_RNA	exon	5-144140879-144141166	48859
14-99871481-99872200	NPC	0.0287094	-0.0187842	0.497344	0.00519156	0.757727	1.29017	ENST00000649352	EML1	ENSG00000066629	protein_coding	gap	14-99865647-99874930	0
20-10836424-10837314	NPC	0.0151544	-0.0187845	0.497796	0.00256115	0.358923	0.79943	ENST00000667822	ENSG00000270792	ENSG00000270792	lncRNA	gap	20-10673026-10908825	0
7-94697035-94697893	NPC	0.00946814	-0.0187853	0.497851	0.000842503	0.219342	0.649042	ENST00000411660	ENSG00000232385	ENSG00000232385	processed_pseudogene	exon	7-94695027-94695819	1215
8-65207698-65208609	NPC	0.0103386	-0.0187859	0.49795	0.00157185	0.239282	0.649042	ENST00000650029	LINC00251	ENSG00000280725	lncRNA	exon	8-65184082-65184210	23487
20-38115065-38115866	NPC	0.00465356	-0.018786	0.498084	0.000402046	0.0997009	0.482824	ENST00000618318	RPRD1B	ENSG00000101413	protein_coding	gap	20-38066257-38124769	0
15-82647269-82648167	NPC	0.0942859	-0.0187867	0.494813	0.00474797	3.62911	4.70951	ENST00000615198	CPEB1	ENSG00000214575	protein_coding	cds	15-82647856-82647870	0
13-98023343-98024167	NPC	0.0224647	-0.0187875	0.497473	0.00340194	0.578265	1.08438	ENST00000651721	IPO5	ENSG00000065150	protein_coding	utr	13-98021823-98024296	0
8-23538908-23539626	NPC	0.00907147	-0.0187875	0.497968	0.00136242	0.219342	0.625297	ENST00000523930	SLC25A37	ENSG00000147454	protein_coding	gap	8-23529213-23566107	0
3-50670976-50671833	NPC	0.0126559	-0.0187876	0.497602	0.000601439	0.279163	0.759854	ENST00000609204	LINC02019	ENSG00000273356	lncRNA	gap	3-50671177-50671370	0
1-14415180-14416037	NPC	0.0113768	-0.0187885	0.497892	0.00153698	0.259222	0.680703	ENST00000670776	KAZN-AS1	ENSG00000234593	lncRNA	gap	1-14391579-14419493	0
18-61724329-61725225	NPC	0.0120271	-0.0187885	0.497717	0.000945039	0.279163	0.736109	ENST00000590968	ENSG00000267175	ENSG00000267175	lncRNA	gap	18-61693274-61748074	0
15-51775850-51776564	NPC	0.0509514	-0.0187887	0.496478	0.00643965	1.61515	2.32705	ENST00000560576	TMOD2	ENSG00000128872	protein_coding	gap	15-51767071-51783428	0
13-39913651-39914530	NPC	0.01064	-0.0187889	0.49793	0.00177964	0.259222	0.672788	ENST00000391251	ENSG00000212553	ENSG00000212553	snoRNA	exon	13-39857135-39857227	56423
6-108321890-108322785	NPC	0.0229364	-0.018789	0.497435	0.0030256	0.578265	1.09229	ENST00000437715	AFG1L	ENSG00000135537	protein_coding	gap	6-108319792-108323824	0
2-218429583-218430416	NPC	0.0128251	-0.018789	0.49768	0.000821044	0.279163	0.744024	ENST00000440053	VIL1	ENSG00000127831	protein_coding	cds	2-218429849-218429947	0
17-10616268-10617185	NPC	0.0615267	-0.0187892	0.496221	0.00747115	1.99402	2.76239	ENST00000587182	MYHAS	ENSG00000272975	lncRNA	gap	17-10613878-10622751	0
X-13211944-13212874	NPC	0.0188527	-0.0187893	0.497569	0.00204499	0.438684	0.926073	ENST00000670053	LINC02154	ENSG00000235385	lncRNA	exon	X-13266041-13267335	53166
17-20943886-20944828	NPC	0.0220256	-0.0187897	0.497454	0.0028808	0.558325	1.06855	ENST00000583481	CCDC144NL-AS1	ENSG00000233098	lncRNA	gap	17-20938661-20956193	0
11-19821244-19822095	NPC	0.00817977	-0.0187898	0.49789	0.000600527	0.179462	0.601551	ENST00000650578	NAV2	ENSG00000166833	protein_coding	gap	11-19813856-19832483	0
16-83963063-83963948	NPC	0.0204726	-0.0187902	0.497549	0.0027909	0.498504	0.989394	ENST00000393306	OSGIN1	ENSG00000140961	protein_coding	gap	16-83961073-83965061	0
18-24919053-24919949	NPC	0.025338	-0.0187905	0.497398	0.00397696	0.658026	1.17936	ENST00000669186	ENSG00000266573	ENSG00000266573	lncRNA	gap	18-24766735-24935981	0
X-17032004-17032855	NPC	0.0080536	-0.0187906	0.49789	0.000599311	0.179462	0.601551	ENST00000357277	REPS2	ENSG00000169891	protein_coding	gap	X-17029624-17047346	0
15-29622742-29623596	NPC	0.00887445	-0.0187906	0.497949	0.000997686	0.199402	0.609467	ENST00000560273	ENSG00000259300	ENSG00000259300	processed_pseudogene	exon	15-29613298-29614274	8467
2-32904505-32905399	NPC	0.0143358	-0.0187908	0.497776	0.00203216	0.338983	0.7836	ENST00000435075	LINC00486	ENSG00000230876	lncRNA	gap	2-32902124-32925352	0
10-3292457-3293209	NPC	0.0118304	-0.018791	0.497698	0.000711704	0.259222	0.720279	ENST00000657119	ENSG00000287428	ENSG00000287428	lncRNA	exon	10-3296338-3297034	3128
11-10878395-10879270	NPC	0.0153784	-0.0187915	0.49768	0.00168226	0.358923	0.823176	ENST00000669704	ZBED5-AS1	ENSG00000247271	lncRNA	gap	11-10858367-10906454	0
14-69107247-69108039	NPC	0.047958	-0.0187919	0.496586	0.00585676	1.45563	2.14501	ENST00000557386	DCAF5	ENSG00000139990	protein_coding	gap	14-69091888-69116365	0
8-32476507-32477423	NPC	0.013684	-0.0187923	0.497796	0.00185853	0.319043	0.759854	ENST00000652698	NRG1	ENSG00000157168	protein_coding	gap	8-31639432-32595827	0
7-133623439-133624400	NPC	0.0190249	-0.0187924	0.497742	0.00416421	0.458624	0.910242	ENST00000489931	EXOC4	ENSG00000131558	protein_coding	gap	7-133576805-133630044	0
15-95210294-95211142	NPC	0.0105846	-0.0187928	0.497872	0.0011501	0.239282	0.664873	ENST00000670739	LETR1	ENSG00000248441	lncRNA	gap	15-95210642-95256673	0
10-122098786-122099711	NPC	0.0113091	-0.0187929	0.497853	0.00132179	0.259222	0.688618	ENST00000515603	TACC2	ENSG00000138162	protein_coding	gap	10-122088592-122132608	0
16-11137937-11138655	NPC	0.0104675	-0.0187931	0.497794	0.000841228	0.239282	0.680703	ENST00000459723	CLEC16A	ENSG00000038532	protein_coding	gap	16-11126147-11149885	0
17-17001537-17002441	NPC	0.122714	-0.0187935	0.493759	0.00439748	5.44367	6.77537	ENST00000562897	ENSG00000260328	ENSG00000260328	lncRNA	exon	17-17011914-17014990	9472
15-51229762-51230610	NPC	0.0671751	-0.0187935	0.496006	0.00752689	2.27318	3.08691	ENST00000561075	CYP19A1	ENSG00000137869	protein_coding	gap	15-51227934-51236858	0
6-114321014-114321909	NPC	0.0110436	-0.0187946	0.497795	0.000848228	0.239282	0.680703	ENST00000519104	HDAC2-AS2	ENSG00000228624	lncRNA	gap	6-114235772-114340521	0
3-7788286-7789093	NPC	0.0111862	-0.0187947	0.497774	0.000964982	0.259222	0.704448	ENST00000652500	ENSG00000270207	ENSG00000270207	lncRNA	gap	3-7614264-7789836	0
2-108579539-108580349	NPC	0.016708	-0.0187948	0.497642	0.0019894	0.398804	0.870666	ENST00000695519	LIMS1	ENSG00000169756	protein_coding	utr	2-108580179-108580378	0
14-99561040-99561766	NPC	0.0258425	-0.0187948	0.497339	0.00365763	0.677966	1.21102	ENST00000556348	CCDC85C	ENSG00000205476	protein_coding	gap	14-99536089-99572719	0
13-77002332-77003239	NPC	0.0436826	-0.018795	0.496981	0.0095666	1.27617	1.88381	LRG_692t1	LRG_692	LRG_692	LRG_gene	utr	13-77000970-77002517	0
12-43945743-43946610	NPC	0.015072	-0.0187951	0.497701	0.00154546	0.338983	0.79943	ENST00000551577	TMEM117	ENSG00000139173	protein_coding	gap	12-43944343-44143524	0
12-54723389-54724288	NPC	0.0206509	-0.0187955	0.497606	0.00376421	0.518445	0.997309	ENST00000552524	ENSG00000257634	ENSG00000257634	lncRNA	exon	12-54687080-54687434	35954
13-24107907-24108942	NPC	0.0196569	-0.0187959	0.497548	0.00278155	0.498504	0.989394	ENST00000424834	SPATA13	ENSG00000182957	protein_coding	gap	13-24017702-24222818	0
16-19063751-19064646	NPC	0.00878491	-0.0187959	0.497831	0.000607659	0.199402	0.633212	ENST00000421369	TMC7	ENSG00000170537	protein_coding	utr	16-19061844-19063942	0
2-226643591-226644300	NPC	0.0162951	-0.0187961	0.497624	0.00160902	0.378863	0.854836	ENST00000582265	MIR5702	ENSG00000263363	miRNA	exon	2-226658710-226658793	14409
2-199455556-199456400	NPC	0.042298	-0.0187965	0.496938	0.00788894	1.23629	1.85215	ENST00000614512	SATB2	ENSG00000119042	protein_coding	cds	2-199455869-199456037	0
10-60663961-60664931	NPC	0.035603	-0.0187968	0.497174	0.00782706	1.01695	1.58303	ENST00000510382	ANK3	ENSG00000151150	protein_coding	gap	10-60615225-60733262	0
15-91944080-91944968	NPC	0.0100303	-0.018797	0.497872	0.0011498	0.239282	0.664873	ENST00000556649	SLCO3A1	ENSG00000176463	protein_coding	gap	15-91941577-92094880	0
4-113318359-113319153	NPC	0.0147645	-0.018798	0.4977	0.00153725	0.338983	0.79943	LRG_327t2	LRG_327	LRG_327	LRG_gene	cds	4-113318517-113318620	0
6-10804410-10805246	NPC	0.0127306	-0.018798	0.497775	0.00143385	0.299103	0.744024	ENST00000676116	MAK	ENSG00000111837	protein_coding	gap	6-10803892-10808809	0
18-75455387-75456227	NPC	0.0146842	-0.0187982	0.497504	0.00073722	0.338983	0.839006	ENST00000657893	ENSG00000287281	ENSG00000287281	lncRNA	exon	18-75455787-75456770	0
3-124688616-124689520	NPC	0.0945318	-0.0187986	0.494728	0.00457413	3.72881	4.82824	ENST00000682506	KALRN	ENSG00000160145	protein_coding	gap	3-124679518-124693803	0
5-5069492-5070218	NPC	0.0146108	-0.018799	0.497622	0.0011476	0.338983	0.81526	ENST00000507950	LINC02121	ENSG00000250529	lncRNA	gap	5-5069516-5078203	0
12-103034273-103035165	NPC	0.0038331	-0.018799	0.498142	0.000358515	0.0797607	0.451164	ENST00000661816	ENSG00000288092	ENSG00000288092	lncRNA	exon	12-103015874-103016095	18177
11-26943408-26944240	NPC	0.00401603	-0.0187993	0.497946	0.00014268	0.0797607	0.490739	ENST00000318627	FIBIN	ENSG00000176971	protein_coding	exon	11-26994112-26997087	49871
17-67368442-67369336	NPC	0.0125928	-0.0187998	0.497775	0.00143209	0.299103	0.744024	ENST00000357146	PSMD12	ENSG00000197170	protein_coding	exon	17-67366412-67366605	1836
2-96421948-96422805	NPC	0.00538442	-0.0188001	0.497946	0.000306484	0.119641	0.530315	ENST00000240423	NCAPH	ENSG00000121152	protein_coding	utr	2-96373352-96377091	44856
X-119609814-119610710	NPC	0.0464818	-0.0188005	0.496613	0.00497002	1.35593	2.04211	ENST00000304449	NKRF	ENSG00000186416	protein_coding	exon	X-119605731-119606443	3370
9-83344722-83345527	NPC	0.00887006	-0.0188006	0.49787	0.000716799	0.199402	0.625297	ENST00000621208	FRMD3	ENSG00000172159	protein_coding	gap	9-83343288-83349678	0
14-66407006-66407658	NPC	0.00912315	-0.0188007	0.497832	0.000611082	0.199402	0.633212	ENST00000654014	ENSG00000258561	ENSG00000258561	lncRNA	gap	14-66269043-66494735	0
22-31142961-31143832	NPC	0.0175493	-0.0188011	0.497603	0.00229448	0.438684	0.918157	ENST00000215885	PLA2G3	ENSG00000100078	protein_coding	exon	22-31139841-31140508	2452
16-50477957-50478505	NPC	0.012579	-0.0188018	0.497815	0.00166497	0.299103	0.736109	ENST00000637635	ENSG00000260573	ENSG00000260573	lncRNA	gap	16-50421287-50493605	0
3-139520056-139520906	NPC	0.0264315	-0.0188019	0.497419	0.00463814	0.677966	1.19519	ENST00000672186	RBP1	ENSG00000114115	protein_coding	gap	3-139518523-139538780	0
7-102479898-102480676	NPC	0.0423619	-0.018802	0.496982	0.00795368	1.19641	1.80465	ENST00000465829	RASA4B	ENSG00000170667	protein_coding	utr	7-102479976-102483591	0
7-131688896-131689796	NPC	0.0961916	-0.018802	0.494926	0.00660422	3.78863	4.84407	ENST00000428212	ENSG00000236395	ENSG00000236395	processed_pseudogene	exon	7-131702269-131702653	12472
17-1996514-1997371	NPC	0.0339813	-0.0188023	0.497138	0.00560562	0.937188	1.51179	ENST00000574520	ENSG00000262445	ENSG00000262445	lncRNA	gap	17-1995704-2001429	0
5-56858492-56859352	NPC	0.00561135	-0.0188028	0.497907	0.000257519	0.119641	0.53823	ENST00000415589	ENSG00000237705	ENSG00000237705	lncRNA	gap	5-56852075-56859668	0
10-73919793-73920669	NPC	0.014366	-0.0188029	0.497778	0.0020537	0.338983	0.7836	ENST00000409178	C10orf55	ENSG00000222047	lncRNA	gap	10-73916642-73922632	0
15-64028887-64029768	NPC	0.0165484	-0.0188032	0.497547	0.00121579	0.378863	0.870666	ENST00000612884	DAPK2	ENSG00000035664	protein_coding	gap	15-63983755-64040169	0
1-180144806-180145693	NPC	0.00726242	-0.0188032	0.497987	0.000692115	0.159521	0.561976	ENST00000367602	QSOX1	ENSG00000116260	protein_coding	exon	1-180154869-180155172	9175
11-122069709-122070629	NPC	0.169229	-0.0188033	0.491334	0.00182379	9.45165	11.4136	ENST00000693154	MIR100HG	ENSG00000255248	lncRNA	gap	11-122033463-122100373	0
11-120808456-120809306	NPC	0.00915639	-0.0188034	0.497831	0.000607954	0.199402	0.633212	LRG_1012t1	LRG_1012	LRG_1012	LRG_gene	gap	11-120802858-120815377	0
8-84783634-84784518	NPC	0.026477	-0.0188038	0.497416	0.00542208	0.717846	1.23476	ENST00000523850	RALYL	ENSG00000184672	protein_coding	gap	8-84774655-84804769	0
11-8006119-8007020	NPC	0.103893	-0.0188049	0.494651	0.00739263	4.42672	5.5406	ENST00000533626	EIF3F	ENSG00000175390	protein_coding	utr	11-7996023-8001862	4256
3-188772624-188773467	NPC	0.00719553	-0.0188051	0.497948	0.000583234	0.159521	0.569891	ENST00000640853	LPP	ENSG00000145012	protein_coding	gap	3-188760283-188866199	0
12-22228047-22228914	NPC	0.0083189	-0.0188051	0.497909	0.000841319	0.199402	0.617382	ENST00000545524	ST8SIA1	ENSG00000111728	protein_coding	gap	12-22150235-22249005	0
10-74865453-74866355	NPC	0.0271167	-0.0188054	0.497516	0.00667979	0.697906	1.19519	ENST00000650517	KAT6B	ENSG00000156650	protein_coding	gap	10-74843479-74959969	0
13-44318026-44318908	NPC	0.129742	-0.0188055	0.494158	0.0096776	5.88235	7.11572	ENST00000613838	ENSG00000277831	ENSG00000277831	lncRNA	exon	13-44369365-44369877	50456
12-116998221-116999104	NPC	0.0290473	-0.0188058	0.497286	0.00475504	0.777667	1.32183	ENST00000652555	FBXW8	ENSG00000174989	protein_coding	gap	12-116988870-117010322	0
3-157108426-157109154	NPC	0.0183585	-0.0188059	0.497645	0.00264919	0.438684	0.910242	ENST00000665438	LINC00881	ENSG00000241135	lncRNA	gap	3-157099582-157134041	0
3-151372196-151373032	NPC	0.00515798	-0.0188063	0.497946	0.000306328	0.119641	0.530315	ENST00000687756	MED12L	ENSG00000144893	protein_coding	cds	3-151372567-151372766	0
4-4470536-4471458	NPC	0.0114957	-0.0188066	0.497718	0.000619322	0.239282	0.696533	ENST00000512780	STX18	ENSG00000168818	protein_coding	gap	4-4459488-4471638	0
17-75782944-75783522	NPC	0.0247727	-0.0188069	0.497513	0.00560079	0.658026	1.15561	ENST00000586607	H3-3B	ENSG00000132475	protein_coding	gap	17-75779185-75785375	0
6-55668757-55669545	NPC	0.00846386	-0.0188073	0.497948	0.000991019	0.199402	0.609467	ENST00000405336	ENSG00000220725	ENSG00000220725	processed_pseudogene	exon	6-55680642-55681021	11096
1-150886726-150887568	NPC	0.00713993	-0.0188074	0.497869	0.000413792	0.159521	0.585721	ENST00000636087	CTXND2	ENSG00000283324	protein_coding	utr	1-150887136-150887313	0
15-58757923-58758785	NPC	0.00723136	-0.0188076	0.497966	0.000826629	0.179462	0.585721	ENST00000671030	ENSG00000286897	ENSG00000286897	lncRNA	gap	15-58750136-58760463	0
6-2245209-2246112	NPC	0.271406	-0.018808	0.485032	0.000203675	24.5862	28.8586	ENST00000380815	GMDS	ENSG00000112699	protein_coding	cds	6-2245321-2245422	0
17-44975922-44976817	NPC	0.0213963	-0.018808	0.497626	0.00446523	0.538385	1.01314	ENST00000690201	ENSG00000289024	ENSG00000289024	lncRNA	gap	17-44976569-44985605	0
8-62482750-62483413	NPC	0.0401057	-0.0188083	0.497088	0.00834062	1.11665	1.70176	ENST00000675749	NKAIN3	ENSG00000185942	protein_coding	gap	8-62249128-62579538	0
9-20305844-20306701	NPC	0.00377796	-0.0188086	0.497985	0.000171241	0.0797607	0.482824	ENST00000414056	ENSG00000237434	ENSG00000237434	processed_pseudogene	exon	9-20331446-20332277	24744
2-216891494-216892374	NPC	0.00951859	-0.0188091	0.497851	0.000843316	0.219342	0.649042	ENST00000695939	DIRC3-AS1	ENSG00000233143	lncRNA	gap	2-216887002-216993957	0
11-58850226-58851154	NPC	0.00979739	-0.0188091	0.497891	0.000995182	0.219342	0.641127	ENST00000533636	GLYATL2	ENSG00000156689	protein_coding	gap	11-58838369-58904155	0
8-56304031-56304888	NPC	0.0104223	-0.0188092	0.497928	0.00176413	0.259222	0.672788	ENST00000522671	SDR16C5	ENSG00000170786	protein_coding	cds	8-56303964-56304084	0
21-45694853-45695762	NPC	0.0271639	-0.0188092	0.49734	0.00436432	0.717846	1.25059	ENST00000681687	PCBP3	ENSG00000183570	protein_coding	gap	21-45668953-45735391	0
5-43156018-43156882	NPC	0.0167595	-0.0188092	0.497622	0.00213455	0.418744	0.894412	ENST00000682664	ZNF131	ENSG00000172262	protein_coding	gap	5-43139310-43161248	0
14-93761917-93762782	NPC	0.0153655	-0.0188095	0.497623	0.00115709	0.338983	0.81526	ENST00000477603	PRIMA1	ENSG00000175785	protein_coding	gap	14-93737371-93779175	0
5-147435478-147436138	NPC	0.0382617	-0.0188097	0.496858	0.00421901	1.07677	1.70967	ENST00000519672	DPYSL3	ENSG00000113657	protein_coding	gap	5-147424964-147453548	0
11-131476118-131477006	NPC	0.0120776	-0.0188099	0.497816	0.00114104	0.259222	0.696533	ENST00000683400	NTM	ENSG00000182667	protein_coding	gap	11-131370889-131911563	0
8-11226067-11226957	NPC	0.0174589	-0.0188101	0.497529	0.00133394	0.398804	0.894412	ENST00000443854	LINC00529	ENSG00000236827	lncRNA	exon	8-11247626-11247789	20668
1-90537338-90538099	NPC	0.0127887	-0.0188105	0.497893	0.00224765	0.299103	0.720279	ENST00000435832	LINC02787	ENSG00000229201	lncRNA	exon	1-90533368-90533472	3865
1-222634141-222635031	NPC	0.0657528	-0.0188111	0.495846	0.00447996	2.1336	2.98401	ENST00000470521	MIA3	ENSG00000154305	protein_coding	gap	1-222633250-222645553	0
5-95022744-95023654	NPC	0.00970321	-0.0188116	0.497756	0.000445404	0.199402	0.649042	ENST00000515393	MCTP1	ENSG00000175471	protein_coding	gap	5-95017485-95283855	0
3-70550485-70551388	NPC	0.024293	-0.0188118	0.497496	0.00405154	0.598205	1.10021	ENST00000641053	SAMMSON	ENSG00000240405	lncRNA	exon	3-70516885-70518064	32420
9-125568359-125569253	NPC	0.0101823	-0.0188127	0.497792	0.000834566	0.239282	0.680703	ENST00000497932	MAPKAP1	ENSG00000119487	protein_coding	gap	9-125559810-125585554	0
2-26951454-26952177	NPC	0.0344902	-0.0188127	0.496947	0.00337556	0.937188	1.55137	ENST00000416226	ENSG00000230286	ENSG00000230286	lncRNA	gap	2-26950582-27009775	0
2-215835637-215836506	NPC	0.00566263	-0.0188135	0.497986	0.000368661	0.119641	0.5224	ENST00000664275	LINC00607	ENSG00000235770	lncRNA	gap	2-215747395-215848757	0
18-41599590-41600447	NPC	0.0200754	-0.0188136	0.497569	0.00264963	0.478564	0.965648	ENST00000600183	KC6	ENSG00000267313	lncRNA	gap	18-41525527-41631999	0
5-5078227-5079085	NPC	0.022282	-0.0188136	0.497433	0.0029935	0.578265	1.09229	ENST00000507950	LINC02121	ENSG00000250529	lncRNA	exon	5-5078204-5078311	0
21-22077486-22078328	NPC	0.0330361	-0.0188137	0.497177	0.00544961	0.897308	1.4643	ENST00000669715	LINC01687	ENSG00000233215	lncRNA	gap	21-22043088-22096528	0
X-150051258-150052141	NPC	0.00860658	-0.0188139	0.49787	0.00071601	0.199402	0.625297	ENST00000449111	EOLA2-DT	ENSG00000235703	lncRNA	gap	X-149960949-150223165	0
7-38318527-38319435	NPC	0.0448439	-0.0188141	0.496548	0.00365209	1.29611	1.99462	ENST00000444775	ENSG00000211695	ENSG00000211695	TR_V_gene	utr	7-38317493-38318861	0
1-35586374-35587182	NPC	0.0119659	-0.0188141	0.497872	0.00172424	0.279163	0.704448	ENST00000650429	TFAP2E	ENSG00000116819	protein_coding	gap	1-35577763-35588329	0
16-77223865-77224734	NPC	0.0128278	-0.018815	0.497776	0.00143882	0.299103	0.744024	ENST00000569032	ENSG00000261063	ENSG00000261063	lncRNA	gap	16-77201976-77249893	0
5-134935564-134936386	NPC	0.0137556	-0.0188152	0.49764	0.00102773	0.319043	0.791515	ENST00000512783	PCBD2	ENSG00000132570	protein_coding	gap	5-134910467-134959039	0
6-63537170-63538114	NPC	0.00565932	-0.0188152	0.497907	0.000257032	0.119641	0.53823	ENST00000648894	PTP4A1	ENSG00000112245	protein_coding	gap	6-63532531-63576435	0
1-44714698-44715605	NPC	0.0940869	-0.0188169	0.49478	0.00468411	3.66899	4.757	ENST00000648290	ARMH1	ENSG00000198520	protein_coding	gap	1-44704174-44723802	0
2-187993304-187993995	NPC	0.0156569	-0.0188172	0.497565	0.00110291	0.358923	0.846921	ENST00000434418	LINC01090	ENSG00000231689	lncRNA	gap	2-187712880-188035595	0
4-115711365-115712259	NPC	0.00645545	-0.0188173	0.497928	0.00039428	0.139581	0.55406	ENST00000512491	ENSG00000248488	ENSG00000248488	processed_pseudogene	exon	4-115764099-115764819	51839
3-50495526-50496382	NPC	0.0220572	-0.0188176	0.497373	0.00222364	0.558325	1.08438	ENST00000487413	CACNA2D2	ENSG00000007402	protein_coding	gap	3-50476200-50503217	0
1-55304008-55304867	NPC	0.00728157	-0.0188176	0.497948	0.000582789	0.159521	0.569891	ENST00000643232	MIR4422HG	ENSG00000231090	lncRNA	gap	1-55217933-55322977	0
15-49148071-49148940	NPC	0.0214711	-0.0188177	0.49755	0.00351206	0.538385	1.02897	ENST00000561248	COPS2	ENSG00000166200	protein_coding	gap	15-49139654-49155524	0
15-87263577-87264441	NPC	0.00470211	-0.0188179	0.497966	0.000233336	0.0997009	0.50657	ENST00000665121	ENSG00000259560	ENSG00000259560	lncRNA	exon	15-87325829-87326830	61387
11-74287748-74288694	NPC	0.0139467	-0.0188179	0.497641	0.00103321	0.319043	0.791515	ENST00000525968	P4HA3	ENSG00000149380	protein_coding	gap	11-74286392-74289078	0
5-168988657-168989349	NPC	0.011127	-0.0188184	0.497831	0.00147111	0.279163	0.712363	ENST00000519560	SLIT3	ENSG00000184347	protein_coding	gap	5-168883337-169193478	0
18-3869594-3870488	NPC	0.0557742	-0.0188191	0.496335	0.00646484	1.77468	2.51702	ENST00000639615	DLGAP1	ENSG00000170579	protein_coding	gap	18-3814274-3879111	0
7-38363166-38363971	NPC	0.0139378	-0.0188191	0.49768	0.00120114	0.319043	0.7836	ENST00000426402	ENSG00000233306	ENSG00000233306	TR_V_gene	cds	7-38363286-38363328	0
X-43540161-43541089	NPC	0.00855847	-0.0188193	0.497813	0.000432	0.179462	0.617382	ENST00000649774	ENSG00000285899	ENSG00000285899	lncRNA	exon	X-43438335-43438657	101503
7-137091114-137092009	NPC	0.0105666	-0.0188193	0.497872	0.00115088	0.239282	0.664873	ENST00000598184	ENSG00000234352	ENSG00000234352	lncRNA	gap	7-136785892-137164120	0
7-14224680-14225495	NPC	0.0103144	-0.0188194	0.497871	0.00114724	0.239282	0.664873	ENST00000493142	DGKB	ENSG00000136267	protein_coding	gap	7-14178152-14268898	0
X-102345571-102346562	NPC	0.023487	-0.0188198	0.497321	0.00210976	0.578265	1.11604	ENST00000618881	ENSG00000284800	ENSG00000284800	protein_coding	utr	X-102360395-102360645	13832
6-37638602-37639481	NPC	0.0201876	-0.01882	0.49745	0.00226116	0.518445	1.02897	ENST00000650466	MDGA1	ENSG00000112139	protein_coding	cds	6-37638537-37638667	0
10-6305221-6306097	NPC	0.00896535	-0.0188201	0.497831	0.000608276	0.199402	0.633212	ENST00000689295	LINC02649	ENSG00000215244	lncRNA	gap	10-6271268-6326545	0
12-31271629-31272522	NPC	0.101451	-0.0188213	0.494675	0.00565997	4.04786	5.16068	ENST00000622889	ENSG00000275097	ENSG00000275097	lncRNA	exon	12-31280422-31280895	7899
5-97066935-97067838	NPC	0.0171818	-0.0188219	0.497584	0.00187176	0.418744	0.902327	ENST00000412243	ENSG00000213701	ENSG00000213701	processed_pseudogene	exon	5-97056402-97057358	9576
2-47062372-47063220	NPC	0.106738	-0.0188225	0.494637	0.00714844	4.40678	5.52477	LRG_1323t1	LRG_1323	LRG_1323	LRG_gene	gap	2-47060972-47073701	0
4-168562094-168562944	NPC	0.0213196	-0.0188225	0.497299	0.00137807	0.518445	1.06063	ENST00000508898	PALLD	ENSG00000129116	protein_coding	gap	4-168512413-168668189	0
6-8065953-8066795	NPC	0.00827016	-0.0188227	0.49789	0.000600861	0.179462	0.601551	ENST00000397456	EEF1E1-BLOC1S5	ENSG00000265818	protein_coding	gap	6-8062617-8090185	0
2-201236144-201237045	NPC	0.0589982	-0.0188229	0.496099	0.00460881	1.85444	2.65158	LRG_34t2	LRG_34	LRG_34	LRG_gene	gap	2-201234113-201266486	0
11-17353161-17354068	NPC	0.211121	-0.0188232	0.489187	0.00108827	14.4965	17.1126	ENST00000530403	NCR3LG1	ENSG00000188211	protein_coding	gap	11-17352040-17356650	0
20-17808174-17809005	NPC	0.00736942	-0.0188246	0.49787	0.000414308	0.159521	0.585721	ENST00000377805	BANF2	ENSG00000125888	protein_coding	utr	20-17735812-17735871	72302
2-84898109-84899085	NPC	0.158022	-0.0188247	0.491512	0.00125365	8.25523	10.171	ENST00000474298	TRABD2A	ENSG00000186854	protein_coding	gap	2-84870786-84906662	0
5-99005272-99006147	NPC	0.00866056	-0.018825	0.497753	0.000436641	0.199402	0.649042	ENST00000513175	CHD1-DT	ENSG00000248489	lncRNA	exon	5-98994807-98995013	10258
7-65923911-65924759	NPC	0.0113765	-0.0188251	0.497718	0.00061856	0.239282	0.696533	ENST00000648187	VKORC1L1	ENSG00000196715	protein_coding	gap	7-65873566-65948670	0
6-30447043-30447897	NPC	0.0202387	-0.0188253	0.497646	0.00341944	0.478564	0.949818	ENST00000658719	ENSG00000286301	ENSG00000286301	lncRNA	exon	6-30451139-30452548	3241
4-73761688-73762567	NPC	0.00900989	-0.0188255	0.497754	0.000438853	0.199402	0.649042	ENST00000508565	ENSG00000249051	ENSG00000249051	processed_pseudogene	exon	4-73777636-73778060	15068
2-147172183-147173117	NPC	0.00830062	-0.0188257	0.497987	0.00116376	0.199402	0.601551	ENST00000662284	ENSG00000287847	ENSG00000287847	lncRNA	exon	2-147151100-147152047	20135
6-4280448-4281228	NPC	0.00545552	-0.0188263	0.497907	0.000257008	0.119641	0.53823	ENST00000642310	ENSG00000285424	ENSG00000285424	lncRNA	exon	6-4304942-4307968	23713
5-9361474-9362354	NPC	0.00811014	-0.0188263	0.49795	0.000591168	0.159521	0.569891	ENST00000652226	SEMA5A	ENSG00000112902	protein_coding	gap	5-9337813-9379822	0
13-110362827-110363678	NPC	0.0123964	-0.0188269	0.497678	0.000813758	0.279163	0.744024	ENST00000650540	COL4A2	ENSG00000134871	protein_coding	gap	13-110357553-110424733	0
2-54693824-54694738	NPC	0.0100673	-0.018827	0.497813	0.000723787	0.219342	0.656957	ENST00000626206	ENSG00000238018	ENSG00000238018	lncRNA	exon	2-54679824-54680045	13778
7-155574647-155575585	NPC	0.0103395	-0.0188271	0.497715	0.000608811	0.239282	0.696533	ENST00000688916	ENSG00000283128	ENSG00000283128	protein_coding	gap	7-155545944-155576549	0
4-112451623-112452232	NPC	0.00950787	-0.0188277	0.497754	0.000439759	0.199402	0.649042	ENST00000514955	ENSG00000248697	ENSG00000248697	processed_pseudogene	exon	4-112455924-112457785	3691
2-190858832-190859290	NPC	0.00963338	-0.018828	0.497813	0.000720725	0.219342	0.656957	ENST00000676152	ENSG00000228509	ENSG00000228509	lncRNA	exon	2-190843698-190843734	15097
7-2651128-2651993	NPC	0.0330667	-0.018828	0.497252	0.00665541	0.897308	1.44847	ENST00000407643	TTYH3	ENSG00000136295	protein_coding	gap	7-2649989-2652186	0
4-1813651-1814548	NPC	0.017662	-0.018828	0.497663	0.00246374	0.418744	0.886497	ENST00000302787	LETM1	ENSG00000168924	protein_coding	cds	4-1814424-1814573	0
15-73885326-73886203	NPC	0.0183578	-0.0188283	0.497606	0.00231599	0.438684	0.918157	ENST00000562056	TBC1D21	ENSG00000167139	protein_coding	cds	15-73886078-73886174	0
4-44663124-44663892	NPC	0.0106325	-0.0188286	0.497755	0.000717223	0.239282	0.688618	ENST00000684496	YIPF7	ENSG00000177752	protein_coding	gap	4-44650102-44678360	0
3-109339151-109339674	NPC	0.0271397	-0.0188289	0.497552	0.0085907	0.737787	1.22685	ENST00000690562	ENSG00000289358	ENSG00000289358	lncRNA	gap	3-109337981-109352998	0
11-65780653-65781581	NPC	0.151621	-0.018829	0.49264	0.00406972	7.83649	9.44277	ENST00000532090	AP5B1	ENSG00000254470	protein_coding	utr	11-65780592-65780976	0
11-108908794-108909699	NPC	0.0134429	-0.0188292	0.497873	0.00246878	0.319043	0.744024	ENST00000692839	DDX10	ENSG00000178105	protein_coding	gap	11-108852210-108917872	0
5-144486841-144487773	NPC	0.0132431	-0.0188293	0.497621	0.000793346	0.299103	0.775685	ENST00000512467	KCTD16	ENSG00000183775	protein_coding	utr	5-144474115-144485686	1154
4-128285029-128285879	NPC	0.037452	-0.0188294	0.496802	0.00301978	1.01695	1.66218	ENST00000613358	PGRMC2	ENSG00000164040	protein_coding	gap	4-128272518-128287372	0
11-95727251-95728132	NPC	0.0173593	-0.0188294	0.497606	0.00175266	0.398804	0.878582	ENST00000648353	ENSG00000285842	ENSG00000285842	lncRNA	gap	11-95572209-95744718	0
14-101335084-101335907	NPC	0.0387254	-0.0188299	0.49671	0.00253449	1.03689	1.70176	ENST00000691554	ENSG00000258460	ENSG00000258460	lncRNA	gap	14-101334726-101335204	0
X-38293540-38294428	NPC	0.0175908	-0.01883	0.497703	0.00283375	0.418744	0.878582	ENST00000646020	RPGR	ENSG00000156313	protein_coding	gap	X-38291485-38295984	0
16-19649679-19650512	NPC	0.00465801	-0.0188303	0.498005	0.00028032	0.0997009	0.498654	ENST00000543152	VPS35L	ENSG00000103544	protein_coding	cds	16-19650382-19650459	0
5-98935130-98935966	NPC	0.0161456	-0.0188306	0.497584	0.00139117	0.378863	0.862751	ENST00000693407	CHD1-DT	ENSG00000248489	lncRNA	gap	5-98929312-98961442	0
15-28818758-28819691	NPC	0.00358915	-0.0188307	0.498063	0.000246589	0.0797607	0.466994	ENST00000566321	ENSG00000261377	ENSG00000261377	transcribed_unprocessed_pseudogene	gap	15-28816888-28818903	0
7-129104883-129105780	NPC	0.0104927	-0.0188312	0.497833	0.000982608	0.239282	0.672788	ENST00000491624	ENSG00000241573	ENSG00000241573	processed_pseudogene	exon	7-129096429-129096735	8147
5-169286390-169287246	NPC	0.0141242	-0.0188316	0.497543	0.000850907	0.338983	0.831091	ENST00000521130	SLIT3	ENSG00000184347	protein_coding	gap	5-169251460-169300512	0
7-29588873-29589727	NPC	0.0147154	-0.0188319	0.497682	0.00121167	0.319043	0.7836	ENST00000442865	ENSG00000225264	ENSG00000225264	transcribed_processed_pseudogene	exon	7-29598795-29598901	9067
16-53690493-53691400	NPC	0.00850193	-0.0188319	0.498008	0.000993625	0.179462	0.577806	LRG_696t2	LRG_696	LRG_696	LRG_gene	gap	16-53687966-53692065	0
12-110280733-110281753	NPC	0.299482	-0.0188323	0.483034	0.00011965	32.7218	38.2539	ENST00000552636	ATP2A2	ENSG00000174437	protein_coding	utr	12-110280756-110280964	0
22-37821915-37822779	NPC	0.0152198	-0.0188324	0.497623	0.00115658	0.338983	0.81526	ENST00000249041	GALR3	ENSG00000128310	protein_coding	exon	22-37823382-37823765	602
12-79784131-79785032	NPC	0.0145039	-0.0188327	0.497622	0.00115	0.338983	0.81526	ENST00000634739	PPP1R12A	ENSG00000058272	protein_coding	gap	12-79781863-79786373	0
10-116097119-116097925	NPC	0.0205063	-0.0188328	0.497472	0.00216455	0.498504	1.00522	ENST00000684105	GFRA1	ENSG00000151892	protein_coding	gap	10-116096765-116125220	0
X-133296942-133297858	NPC	0.0474834	-0.0188328	0.496462	0.00384747	1.39581	2.11334	ENST00000370828	GPC4	ENSG00000076716	protein_coding	utr	X-133300103-133302866	2244
10-105359572-105360413	NPC	0.00915557	-0.0188333	0.497832	0.000611305	0.199402	0.633212	ENST00000369701	SORCS3	ENSG00000156395	protein_coding	utr	10-105263375-105265242	94329
17-73639310-73639735	NPC	0.0251419	-0.0188334	0.497491	0.00570475	0.677966	1.17936	ENST00000392650	SDK2	ENSG00000069188	protein_coding	gap	17-73507598-73644024	0
13-97136178-97137046	NPC	0.0264356	-0.0188342	0.497338	0.00433003	0.717846	1.25059	ENST00000657031	LINC00456	ENSG00000233124	lncRNA	exon	13-97168751-97172902	31704
3-131601897-131602789	NPC	0.0187885	-0.0188343	0.497315	0.00097069	0.458624	0.997309	ENST00000617767	CPNE4	ENSG00000196353	protein_coding	gap	3-131587583-131669674	0
2-118723228-118724060	NPC	0.0320684	-0.0188347	0.497043	0.00304637	0.837488	1.43264	ENST00000557729	LINC01956	ENSG00000258910	lncRNA	exon	2-118766965-118767166	42904
22-45884371-45885234	NPC	0.0348037	-0.0188352	0.497025	0.00417077	0.937188	1.53554	ENST00000650444	ENSG00000235091	ENSG00000235091	lncRNA	gap	22-45879205-45891404	0
15-82059843-82060709	NPC	0.0118629	-0.0188353	0.497756	0.00109834	0.279163	0.728194	ENST00000558133	MEX3B	ENSG00000183496	protein_coding	exon	15-82041787-82046119	13723
4-25608291-25609210	NPC	0.00747733	-0.0188355	0.49787	0.000416272	0.159521	0.585721	ENST00000671933	ENSG00000248545	ENSG00000248545	lncRNA	gap	4-25608937-25619248	0
22-30238219-30239049	NPC	0.013404	-0.0188356	0.497621	0.000793792	0.299103	0.775685	ENST00000447565	LIF-AS1	ENSG00000232530	lncRNA	exon	22-30239194-30239278	144
5-110716494-110717389	NPC	0.0214938	-0.0188361	0.497665	0.00504953	0.538385	1.00522	ENST00000515518	TMEM232	ENSG00000186952	protein_coding	gap	5-110642372-110726626	0
15-58952420-58953300	NPC	0.00997855	-0.0188367	0.49791	0.00133744	0.239282	0.656957	ENST00000559757	RNF111	ENSG00000157450	protein_coding	gap	15-58865303-59030803	0
3-105145094-105146138	NPC	0.0239491	-0.0188368	0.497303	0.00221833	0.598205	1.13978	ENST00000306107	ALCAM	ENSG00000170017	protein_coding	exon	3-105366909-105367481	220770
4-37674173-37674980	NPC	0.102753	-0.0188371	0.494819	0.00689924	4.02792	5.10527	ENST00000454158	RELL1	ENSG00000181826	protein_coding	gap	4-37649501-37686199	0
2-157022980-157023834	NPC	0.00922148	-0.0188373	0.497891	0.000991645	0.219342	0.641127	ENST00000653962	ENSG00000286530	ENSG00000286530	lncRNA	exon	2-157033837-157033912	10002
12-103833696-103834570	NPC	0.0150915	-0.0188374	0.49764	0.00145279	0.358923	0.831091	ENST00000392876	NT5DC3	ENSG00000111696	protein_coding	gap	12-103815122-103840948	0
15-67048102-67049039	NPC	0.0150506	-0.0188381	0.49768	0.0016773	0.358923	0.823176	ENST00000692307	ENSG00000259347	ENSG00000259347	lncRNA	gap	15-66987263-67059139	0
3-77873344-77874313	NPC	0.00724786	-0.0188385	0.49787	0.000415271	0.159521	0.585721	ENST00000384164	ENSG00000206891	ENSG00000206891	snRNA	exon	3-77811741-77811844	61499
7-16657612-16658506	NPC	0.00870334	-0.0188392	0.497891	0.000605567	0.179462	0.601551	ENST00000630952	BZW2	ENSG00000136261	protein_coding	gap	7-16646289-16665436	0
14-43894273-43895170	NPC	0.00739856	-0.0188394	0.498027	0.000822121	0.159521	0.55406	ENST00000654351	LINC02307	ENSG00000258969	lncRNA	exon	14-43990539-43990782	95368
22-29115620-29116485	NPC	0.0109671	-0.0188394	0.497774	0.000963158	0.259222	0.704448	ENST00000407188	KREMEN1	ENSG00000183762	protein_coding	gap	22-29098954-29121356	0
2-133768258-133769031	NPC	0.0229952	-0.0188397	0.497281	0.00185565	0.578265	1.12395	ENST00000363838	ENSG00000200708	ENSG00000200708	misc_RNA	exon	2-133596091-133596399	171858
1-235911777-235912565	NPC	0.0315859	-0.0188402	0.497079	0.00336119	0.837488	1.42473	ENST00000384076	ENSG00000206803	ENSG00000206803	snRNA	exon	1-235915415-235915521	2849
8-16027690-16028584	NPC	0.0228621	-0.0188402	0.497224	0.00137139	0.558325	1.11604	ENST00000517369	ENSG00000253648	ENSG00000253648	lncRNA	exon	8-16000152-16000324	27365
14-58870826-58871634	NPC	0.0149622	-0.0188403	0.49768	0.00167958	0.358923	0.823176	ENST00000669795	LINC01500	ENSG00000258583	lncRNA	gap	14-58828556-58888797	0
8-84788358-84789269	NPC	0.0100235	-0.0188404	0.497774	0.000615659	0.219342	0.664873	ENST00000523850	RALYL	ENSG00000184672	protein_coding	gap	8-84774655-84804769	0
7-128782904-128783799	NPC	0.0532431	-0.0188407	0.496116	0.00291453	1.61515	2.40621	ENST00000485998	CCDC136	ENSG00000128596	protein_coding	exon	7-128790757-128790976	6957
21-33644756-33645353	NPC	0.017052	-0.0188407	0.497622	0.00214021	0.418744	0.894412	ENST00000470742	ITSN1	ENSG00000205726	protein_coding	gap	21-33642714-33718796	0
15-70378118-70378967	NPC	0.0220702	-0.0188414	0.497376	0.00225024	0.558325	1.08438	ENST00000558226	ENSG00000259503	ENSG00000259503	lncRNA	exon	15-70326338-70326742	51375
2-161042858-161043806	NPC	0.0163361	-0.0188418	0.497758	0.00298908	0.398804	0.846921	ENST00000417893	ENSG00000232337	ENSG00000232337	processed_pseudogene	exon	2-161048606-161050546	4799
19-35404972-35405859	NPC	0.0124673	-0.0188421	0.497736	0.00123139	0.299103	0.751939	ENST00000602796	LINC01531	ENSG00000205786	lncRNA	gap	19-35399658-35406584	0
6-2209013-2210026	NPC	0.0106811	-0.0188422	0.497834	0.000987638	0.239282	0.672788	ENST00000380815	GMDS	ENSG00000112699	protein_coding	gap	6-2124732-2245320	0
4-8090570-8091370	NPC	0.0216984	-0.0188422	0.497723	0.00665685	0.558325	1.01314	ENST00000676532	ABLIM2	ENSG00000163995	protein_coding	gap	4-8088285-8097098	0
2-138521538-138522336	NPC	0.00986104	-0.0188423	0.497852	0.000848415	0.219342	0.649042	ENST00000430968	SPOPL	ENSG00000144228	protein_coding	gap	2-138502120-138550156	0
8-77213218-77213998	NPC	0.00903074	-0.0188424	0.497871	0.000720295	0.199402	0.625297	ENST00000518706	ENSG00000254366	ENSG00000254366	lncRNA	exon	8-77399072-77399154	185073
7-141151644-141152548	NPC	0.0161548	-0.0188424	0.497623	0.00160411	0.378863	0.854836	ENST00000565468	TMEM178B	ENSG00000261115	protein_coding	gap	7-141074693-141212590	0
2-46869098-46869950	NPC	0.0162361	-0.0188428	0.497663	0.00184834	0.378863	0.846921	ENST00000692576	LINC01119	ENSG00000239332	lncRNA	exon	2-46858086-46859009	10088
17-51541105-51541864	NPC	0.00601262	-0.0188431	0.497967	0.000467825	0.139581	0.546145	ENST00000663733	LINC02073	ENSG00000267452	lncRNA	exon	17-51521104-51521401	19703
22-35646527-35647429	NPC	0.0120309	-0.0188435	0.497717	0.000943197	0.279163	0.736109	ENST00000409652	APOL6	ENSG00000221963	protein_coding	exon	22-35648446-35648623	1016
12-26410510-26411295	NPC	0.00838883	-0.0188435	0.497908	0.000838605	0.199402	0.617382	ENST00000535324	ENSG00000255968	ENSG00000255968	lncRNA	gap	12-26406634-26419407	0
2-147391485-147392369	NPC	0.0172784	-0.0188436	0.497663	0.0024639	0.418744	0.886497	ENST00000384496	ENSG00000207225	ENSG00000207225	snRNA	exon	2-147408342-147408448	15972
7-28630926-28631810	NPC	0.0121211	-0.018844	0.497834	0.0014915	0.279163	0.712363	ENST00000461921	CREB5	ENSG00000146592	protein_coding	gap	7-28570538-28718752	0
9-35320327-35321229	NPC	0.0100826	-0.0188445	0.497831	0.000974514	0.239282	0.672788	ENST00000635942	UNC13B	ENSG00000198722	protein_coding	gap	9-35313990-35366946	0
19-15324798-15325599	NPC	0.0203431	-0.0188447	0.497416	0.00158538	0.478564	0.997309	ENST00000679869	BRD4	ENSG00000141867	protein_coding	gap	19-15273134-15332289	0
2-159981995-159982835	NPC	0.0071492	-0.0188449	0.497909	0.000490994	0.159521	0.577806	ENST00000392771	PLA2R1	ENSG00000153246	protein_coding	gap	2-159979915-159983927	0
1-95513967-95514797	NPC	0.0171058	-0.0188451	0.497584	0.00187297	0.418744	0.902327	ENST00000669804	LINC02607	ENSG00000228971	lncRNA	gap	1-95511440-95514150	0
11-121466337-121467186	NPC	0.134386	-0.0188451	0.492912	0.00269064	6.46062	7.98639	ENST00000532451	SORL1	ENSG00000137642	protein_coding	gap	11-121452617-121470006	0
2-217658621-217659414	NPC	0.0077856	-0.0188451	0.498007	0.000985884	0.179462	0.577806	ENST00000676082	DIRC3	ENSG00000231672	lncRNA	gap	2-217478559-217756467	0
4-54717462-54718335	NPC	0.0136939	-0.0188451	0.497892	0.00309357	0.338983	0.759854	LRG_307t1	LRG_307	LRG_307	LRG_gene	gap	4-54709540-54723583	0
2-209519666-209520495	NPC	0.173393	-0.0188457	0.492685	0.00726015	9.09272	10.6934	ENST00000682079	MAP2	ENSG00000078018	protein_coding	gap	2-209507642-209580035	0
6-2977823-2978673	NPC	0.013151	-0.0188459	0.497795	0.00184119	0.319043	0.759854	ENST00000616722	SERPINB6	ENSG00000124570	protein_coding	exon	6-2971533-2972165	5657
3-187600550-187601401	NPC	0.0113025	-0.018846	0.497775	0.000968203	0.259222	0.704448	ENST00000287641	SST	ENSG00000157005	protein_coding	utr	3-187668912-187669064	67510
3-156036612-156037091	NPC	0.0148041	-0.0188461	0.497718	0.00192842	0.358923	0.81526	ENST00000449668	ENSG00000174930	ENSG00000174930	unitary_pseudogene	gap	3-156033704-156036667	0
11-63938380-63939289	NPC	0.253578	-0.0188463	0.486765	0.000570897	21.4357	25.0435	ENST00000544138	NAA40	ENSG00000110583	protein_coding	cds	11-63939097-63939102	0
9-134671407-134672272	NPC	0.00829742	-0.0188471	0.497869	0.000711032	0.199402	0.625297	LRG_737t2	LRG_737	LRG_737	LRG_gene	gap	9-134642297-134690911	0
14-52023337-52024222	NPC	0.0107011	-0.0188471	0.497755	0.000720372	0.239282	0.688618	ENST00000556572	NID2	ENSG00000087303	protein_coding	gap	14-52020179-52028721	0
17-25919774-25920678	NPC	0.018581	-0.0188471	0.497838	0.0050864	0.438684	0.870666	ENST00000580677	ENSG00000263433	ENSG00000263433	processed_pseudogene	exon	17-26981694-26982090	1061015
11-84704748-84705647	NPC	0.0100741	-0.0188474	0.497792	0.000834512	0.239282	0.680703	ENST00000650630	DLG2	ENSG00000150672	protein_coding	gap	11-84534732-85111660	0
9-6087035-6087893	NPC	0.0127319	-0.0188478	0.497854	0.0019312	0.299103	0.728194	ENST00000437881	ENSG00000228739	ENSG00000228739	lncRNA	exon	9-6066365-6066714	20320
3-168034019-168034851	NPC	0.0143688	-0.0188483	0.497757	0.00221639	0.358923	0.807345	ENST00000470487	GOLIM4	ENSG00000173905	protein_coding	gap	3-168032853-168036835	0
5-137880030-137880935	NPC	0.0140777	-0.0188497	0.49768	0.00119817	0.319043	0.7836	LRG_201t1	LRG_201	LRG_201	LRG_gene	cds	5-137880816-137880865	0
9-121462803-121463688	NPC	0.0198442	-0.0188499	0.497452	0.00178787	0.478564	0.989394	ENST00000495328	GGTA1	ENSG00000204136	protein_coding	cds	9-121463293-121463328	0
11-92317076-92317877	NPC	0.0249724	-0.01885	0.49749	0.00568805	0.677966	1.17936	ENST00000525166	FAT3	ENSG00000165323	protein_coding	gap	11-92225175-92352095	0
17-45069636-45070538	NPC	0.00787062	-0.0188503	0.49785	0.000505338	0.179462	0.609467	ENST00000678938	NMT1	ENSG00000136448	protein_coding	gap	17-44958063-45081643	0
17-34318617-34319545	NPC	0.0115149	-0.0188505	0.497736	0.000829975	0.259222	0.712363	ENST00000394620	CCL8	ENSG00000108700	protein_coding	cds	17-34319502-34319577	0
12-62647281-62648171	NPC	0.0120444	-0.0188511	0.497717	0.000943594	0.279163	0.736109	ENST00000228705	PPM1H	ENSG00000111110	protein_coding	utr	12-62643994-62648488	0
13-73522798-73523658	NPC	0.00862078	-0.0188514	0.497852	0.000511078	0.179462	0.609467	ENST00000443621	LINC00393	ENSG00000224853	lncRNA	gap	13-73413637-73546723	0
16-83420030-83420893	NPC	0.0144062	-0.0188515	0.4977	0.00153464	0.338983	0.79943	ENST00000569454	CDH13	ENSG00000140945	protein_coding	gap	16-83345007-83486476	0
13-52405756-52406646	NPC	0.0888313	-0.0188515	0.494898	0.00372119	3.27019	4.32959	ENST00000349258	THSD1	ENSG00000136114	protein_coding	utr	13-52406031-52406494	0
5-24367255-24368167	NPC	0.0102298	-0.018852	0.497775	0.000618136	0.219342	0.664873	ENST00000507526	ENSG00000250694	ENSG00000250694	lncRNA	exon	5-24353411-24353443	13811
1-113223408-113224187	NPC	0.0131888	-0.0188522	0.497739	0.00125245	0.299103	0.751939	ENST00000412567	ENSG00000236887	ENSG00000236887	processed_pseudogene	exon	1-113198825-113199258	24149
1-90711958-90712903	NPC	0.0150937	-0.0188529	0.497584	0.000998105	0.338983	0.823176	ENST00000370445	BARHL2	ENSG00000143032	protein_coding	cds	1-90712312-90712624	0
6-17495716-17496525	NPC	0.00731404	-0.0188534	0.497869	0.000413192	0.159521	0.585721	ENST00000493172	CAP2	ENSG00000112186	protein_coding	gap	6-17426691-17542836	0
4-25434926-25435772	NPC	0.0107473	-0.0188536	0.497794	0.000841228	0.239282	0.680703	ENST00000315368	ANAPC4	ENSG00000053900	protein_coding	utr	4-25418383-25418498	16427
16-88062190-88062922	NPC	0.0130331	-0.0188536	0.497794	0.00183599	0.319043	0.759854	ENST00000682872	BANP	ENSG00000172530	protein_coding	gap	16-88038012-88065266	0
8-117838098-117838833	NPC	0.0360872	-0.0188551	0.497139	0.00717609	1.01695	1.59095	LRG_493t1	LRG_493	LRG_493	LRG_gene	gap	8-117837202-118110084	0
2-32697146-32697784	NPC	0.0109972	-0.018856	0.497774	0.000963158	0.259222	0.704448	ENST00000647819	TTC27	ENSG00000018699	protein_coding	gap	2-32678923-32702806	0
3-126083721-126084565	NPC	0.206428	-0.0188562	0.48815	0.000254994	13.659	16.5268	ENST00000514891	SLC41A3	ENSG00000114544	protein_coding	utr	3-126083876-126083922	0
9-126506361-126507257	NPC	0.020487	-0.0188565	0.49749	0.00258971	0.518445	1.02105	ENST00000361171	MVB12B	ENSG00000196814	protein_coding	utr	9-126503264-126507040	0
2-178394558-178395150	NPC	0.014945	-0.0188567	0.497585	0.00100038	0.338983	0.823176	ENST00000409631	OSBPL6	ENSG00000079156	protein_coding	gap	2-178394436-178395450	0
14-94892570-94893384	NPC	0.0190561	-0.0188568	0.497605	0.0029772	0.478564	0.957733	ENST00000612261	ENSG00000274379	ENSG00000274379	lncRNA	exon	14-94918253-94918734	24868
17-43017994-43018879	NPC	0.0610885	-0.0188568	0.495703	0.00260761	1.99402	2.8732	ENST00000590924	VAT1	ENSG00000108828	protein_coding	cds	17-43018592-43018784	0
17-80008180-80009063	NPC	0.0778964	-0.0188568	0.495565	0.00716043	2.85145	3.7597	ENST00000310924	TBC1D16	ENSG00000167291	protein_coding	gap	17-79952819-80010159	0
9-113631406-113632220	NPC	0.00697671	-0.018857	0.49785	0.000279097	0.139581	0.569891	ENST00000437712	ENSG00000233817	ENSG00000233817	lncRNA	exon	9-113619776-113622634	8771
22-44764548-44765270	NPC	0.00557074	-0.0188572	0.497986	0.000368353	0.119641	0.5224	ENST00000515632	PRR5-ARHGAP8	ENSG00000248405	protein_coding	gap	22-44726635-44786456	0
1-245573665-245574279	NPC	0.00827949	-0.0188573	0.497869	0.000712197	0.199402	0.625297	ENST00000407071	KIF26B	ENSG00000162849	protein_coding	gap	1-245540951-245602576	0
9-116622842-116623699	NPC	0.0142869	-0.0188574	0.497581	0.000983677	0.338983	0.823176	ENST00000373986	ASTN2	ENSG00000148219	protein_coding	gap	9-116620444-116651527	0
10-36758812-36759907	NPC	0.0165604	-0.0188579	0.497585	0.00139747	0.378863	0.862751	ENST00000384541	ENSG00000207271	ENSG00000207271	misc_RNA	exon	10-36626015-36626138	132673
1-3014850-3015700	NPC	0.00907282	-0.0188582	0.497832	0.000610966	0.199402	0.633212	ENST00000378404	ACTRT2	ENSG00000169717	protein_coding	exon	1-3021467-3022903	5766
9-127922978-127923768	NPC	0.0216363	-0.0188583	0.497396	0.00214112	0.538385	1.06063	ENST00000495448	PIP5KL1	ENSG00000167103	protein_coding	gap	9-127922115-127925106	0
2-56130155-56131112	NPC	0.0227699	-0.0188583	0.497474	0.00341973	0.578265	1.08438	ENST00000606639	ENSG00000272180	ENSG00000272180	lncRNA	gap	2-56082446-56147629	0
6-11556128-11556962	NPC	0.0199148	-0.0188585	0.497453	0.00179102	0.478564	0.989394	ENST00000379426	TMEM170B	ENSG00000205269	protein_coding	gap	6-11538375-11565665	0
10-59262155-59263045	NPC	0.00920133	-0.0188587	0.497793	0.00051802	0.199402	0.641127	ENST00000621119	FAM13C	ENSG00000148541	protein_coding	cds	10-59262434-59262645	0
8-100924471-100925337	NPC	0.0197272	-0.0188588	0.497529	0.00231523	0.478564	0.973563	ENST00000523848	YWHAZ	ENSG00000164924	protein_coding	cds	8-100924916-100924988	0
13-36806995-36807884	NPC	0.0194108	-0.0188588	0.497799	0.00562544	0.478564	0.918157	ENST00000605569	ENSG00000271337	ENSG00000271337	processed_pseudogene	exon	13-36804198-36805302	1692
11-128965325-128966180	NPC	0.0178034	-0.0188591	0.49747	0.00125231	0.418744	0.926073	ENST00000682385	ARHGAP32	ENSG00000134909	protein_coding	utr	11-128965060-128968906	0
5-50968347-50968919	NPC	0.0134859	-0.0188595	0.497835	0.00214601	0.319043	0.751939	ENST00000513880	LINC02106	ENSG00000251573	lncRNA	exon	5-50969217-50969323	297
20-46648406-46649364	NPC	0.0178294	-0.0188597	0.497644	0.00264377	0.438684	0.910242	ENST00000472148	SLC13A3	ENSG00000158296	protein_coding	gap	20-46613726-46670042	0
20-20953859-20954730	NPC	0.0161283	-0.0188598	0.497624	0.00160998	0.378863	0.854836	ENST00000432942	ENSG00000234104	ENSG00000234104	lncRNA	exon	20-20970448-20970548	15717
8-23468406-23469259	NPC	0.0111247	-0.0188603	0.497892	0.00153319	0.259222	0.680703	ENST00000521021	ENTPD4-DT	ENSG00000253390	lncRNA	gap	8-23459092-23484832	0
20-58850497-58851405	NPC	0.0708193	-0.0188612	0.495943	0.00791024	2.39282	3.22147	LRG_1051t1	LRG_1051	LRG_1051	LRG_gene	gap	20-58848918-58850529	0
16-9012862-9013753	NPC	0.0353967	-0.0188615	0.497085	0.00522735	0.957129	1.54345	ENST00000673704	USP7	ENSG00000187555	protein_coding	exon	16-8975094-8975328	37533
1-205569891-205570624	NPC	0.0154954	-0.0188616	0.497816	0.00318279	0.378863	0.81526	ENST00000539267	MFSD4A	ENSG00000174514	protein_coding	gap	1-205569300-205579750	0
8-108458354-108459253	NPC	0.011861	-0.0188618	0.497872	0.00172753	0.279163	0.704448	ENST00000519642	EMC2	ENSG00000104412	protein_coding	gap	8-108455931-108469825	0
5-45533810-45534499	NPC	0.0162857	-0.0188618	0.497563	0.00150066	0.398804	0.886497	ENST00000673735	HCN1	ENSG00000164588	protein_coding	gap	5-45462008-45645184	0
14-51600359-51601233	NPC	0.0429724	-0.0188619	0.496565	0.00323339	1.23629	1.9313	ENST00000556137	FRMD6	ENSG00000139926	protein_coding	gap	14-51570411-51689690	0
1-234486695-234487591	NPC	0.0631295	-0.0188624	0.496062	0.0061999	2.07378	2.8732	ENST00000040877	TARBP1	ENSG00000059588	protein_coding	exon	1-234478173-234479179	7515
10-80205143-80206033	NPC	0.135971	-0.0188627	0.492782	0.00219399	6.4008	7.97847	ENST00000438331	ANXA11	ENSG00000122359	protein_coding	utr	10-80205343-80205572	0
12-106409085-106409825	NPC	0.00633339	-0.0188631	0.497967	0.000468424	0.139581	0.546145	ENST00000549569	POLR3B	ENSG00000013503	protein_coding	gap	12-106405977-106410825	0
9-127647445-127648356	NPC	0.0156726	-0.0188634	0.497604	0.00127784	0.358923	0.839006	ENST00000650920	STXBP1	ENSG00000136854	protein_coding	gap	9-127639618-127651602	0
6-35263250-35263964	NPC	0.01254	-0.0188639	0.497736	0.00123415	0.299103	0.751939	ENST00000491400	ZNF76	ENSG00000065029	protein_coding	gap	6-35259387-35281055	0
6-624707-625616	NPC	0.030754	-0.0188648	0.497213	0.00453205	0.817547	1.37724	ENST00000230449	EXOC2	ENSG00000112685	protein_coding	gap	6-619544-629834	0
3-44436933-44437739	NPC	0.0133472	-0.0188651	0.49766	0.000921757	0.299103	0.76777	ENST00000396077	ZNF445	ENSG00000185219	protein_coding	utr	3-44431705-44446574	0
7-16739907-16740758	NPC	0.0153187	-0.0188657	0.497682	0.00169269	0.358923	0.823176	ENST00000262067	TSPAN13	ENSG00000106537	protein_coding	exon	7-16753755-16754030	12996
6-25700600-25701443	NPC	0.0192772	-0.0188662	0.497548	0.0021747	0.458624	0.949818	ENST00000377961	SCGN	ENSG00000079689	protein_coding	cds	6-25701207-25701335	0
14-64855651-64856464	NPC	0.0154403	-0.0188668	0.497777	0.00277351	0.378863	0.823176	LRG_1130t2	LRG_1130	LRG_1130	LRG_gene	gap	14-64823146-64879791	0
18-24446901-24447812	NPC	0.00719943	-0.0188669	0.497909	0.000491437	0.159521	0.577806	ENST00000648078	IMPACT	ENSG00000154059	protein_coding	gap	18-24445467-24448092	0
4-152027899-152028770	NPC	0.0126643	-0.018867	0.497814	0.00166151	0.299103	0.736109	ENST00000671146	ENSG00000286720	ENSG00000286720	lncRNA	gap	4-152026388-152043961	0
12-124399473-124400027	NPC	0.0219947	-0.0188672	0.497298	0.00174586	0.558325	1.10021	ENST00000458234	NCOR2	ENSG00000196498	protein_coding	gap	12-124398182-124400500	0
2-102485175-102486092	NPC	0.0155345	-0.0188673	0.497661	0.00183437	0.378863	0.846921	ENST00000295269	SLC9A4	ENSG00000180251	protein_coding	gap	2-102479303-102503447	0
13-73831980-73832885	NPC	0.0428916	-0.0188673	0.496786	0.00608979	1.27617	1.92338	ENST00000472022	KLF12	ENSG00000118922	protein_coding	gap	13-73813288-73845826	0
9-127583959-127584812	NPC	0.00754781	-0.0188675	0.497831	0.000350338	0.159521	0.593636	ENST00000637521	STXBP1	ENSG00000136854	protein_coding	gap	9-127579535-127651602	0
20-36506047-36506922	NPC	0.00696708	-0.0188675	0.497986	0.000687756	0.159521	0.561976	ENST00000497862	DLGAP4	ENSG00000080845	protein_coding	gap	20-36500612-36524249	0
11-118430582-118431617	NPC	0.0141351	-0.0188676	0.49768	0.00119837	0.319043	0.7836	ENST00000690793	ATP5MG	ENSG00000167283	protein_coding	cds	11-118431024-118431041	0
9-137114228-137115084	NPC	0.0243218	-0.0188678	0.497264	0.0019606	0.598205	1.1477	ENST00000497375	DPP7	ENSG00000176978	protein_coding	cds	9-137114647-137114704	0
12-93828949-93829783	NPC	0.0301849	-0.0188678	0.49706	0.00250318	0.777667	1.36932	ENST00000609189	CRADD	ENSG00000169372	protein_coding	gap	12-93815482-93849969	0
12-32520953-32521724	NPC	0.0222797	-0.0188683	0.497492	0.00325177	0.558325	1.06063	LRG_240t2	LRG_240	LRG_240	LRG_gene	gap	12-32486144-32564136	0
1-239879246-239880121	NPC	0.0157911	-0.0188685	0.497565	0.00110502	0.358923	0.846921	ENST00000676433	CHRM3	ENSG00000133019	protein_coding	gap	1-239827379-239907432	0
6-5318205-5319086	NPC	0.0130946	-0.0188692	0.497815	0.00166521	0.299103	0.736109	ENST00000648580	FARS2	ENSG00000145982	protein_coding	gap	6-5261661-5368549	0
9-72386113-72386847	NPC	0.0135297	-0.0188693	0.497835	0.00214334	0.319043	0.751939	ENST00000685150	ENSG00000288865	ENSG00000288865	lncRNA	exon	9-72365423-72366161	19951
14-70750663-70751511	NPC	0.00950292	-0.0188696	0.49789	0.000990041	0.219342	0.641127	ENST00000555993	MAP3K9	ENSG00000006432	protein_coding	gap	14-70750082-70761001	0
2-97789305-97790137	NPC	0.00929878	-0.0188704	0.497929	0.00116014	0.219342	0.633212	ENST00000186436	TMEM131	ENSG00000075568	protein_coding	gap	2-97776019-97792385	0
1-98461571-98462240	NPC	0.0056211	-0.0188705	0.497829	0.000180149	0.119641	0.55406	ENST00000418344	LINC01776	ENSG00000226053	lncRNA	exon	1-98270595-98272658	188912
1-229072988-229073895	NPC	0.0152719	-0.0188705	0.497641	0.00145667	0.358923	0.831091	ENST00000662083	LINC02814	ENSG00000236975	lncRNA	exon	1-229087114-229089951	13218
5-109944885-109945810	NPC	0.0140789	-0.0188706	0.497641	0.00103107	0.319043	0.791515	ENST00000518923	ENSG00000253224	ENSG00000253224	processed_pseudogene	exon	5-109884610-109885423	59461
2-43005181-43006096	NPC	0.076129	-0.0188707	0.495638	0.00639474	2.65204	3.54599	ENST00000457457	ENSG00000224739	ENSG00000224739	lncRNA	gap	2-43003933-43005999	0
4-172494989-172495818	NPC	0.00577034	-0.018871	0.497908	0.000258213	0.119641	0.53823	ENST00000508122	GALNTL6	ENSG00000174473	protein_coding	gap	4-172348690-172809360	0
14-90522546-90523411	NPC	0.18644	-0.0188713	0.48917	0.000356534	11.5852	14.1444	ENST00000328459	TTC7B	ENSG00000165914	protein_coding	utr	14-90524564-90541367	1152
15-61829000-61829946	NPC	0.00817782	-0.0188714	0.49789	0.000599889	0.179462	0.601551	ENST00000642740	ENSG00000259564	ENSG00000259564	lncRNA	exon	15-61834682-61834777	4735
7-38054795-38055626	NPC	0.0507214	-0.0188716	0.496553	0.00644935	1.53539	2.23207	ENST00000447200	SFRP4	ENSG00000106483	protein_coding	exon	7-38025310-38025695	29099
4-20473840-20474729	NPC	0.0178795	-0.0188719	0.497682	0.00300168	0.438684	0.902327	ENST00000622093	SLIT2	ENSG00000145147	protein_coding	gap	4-20467824-20480715	0
10-44366569-44367511	NPC	0.0208741	-0.0188721	0.497529	0.00293737	0.518445	1.01314	ENST00000374429	CXCL12	ENSG00000107562	protein_coding	utr	10-44370165-44373327	2653
12-13559170-13560021	NPC	0.00933643	-0.0188735	0.497715	0.000373554	0.199402	0.656957	ENST00000609686	GRIN2B	ENSG00000273079	protein_coding	utr	12-13537337-13562782	0
10-69377673-69378538	NPC	0.00815736	-0.0188736	0.49789	0.000598773	0.179462	0.601551	LRG_365t1	LRG_365	LRG_365	LRG_gene	gap	10-69377090-69379861	0
10-114404142-114404982	NPC	0.0256893	-0.0188741	0.497189	0.00190929	0.638086	1.2031	ENST00000696688	AFAP1L2	ENSG00000169129	protein_coding	cds	10-114404440-114404455	0
8-39037944-39038665	NPC	0.0211542	-0.0188742	0.497337	0.00156465	0.518445	1.05271	ENST00000679268	ADAM9	ENSG00000168615	protein_coding	gap	8-39026811-39041945	0
12-101984576-101985491	NPC	0.0056532	-0.0188742	0.497908	0.000258056	0.119641	0.53823	ENST00000549066	DRAM1	ENSG00000136048	protein_coding	gap	12-101914233-102011812	0
2-203734039-203734931	NPC	0.0508817	-0.0188744	0.496484	0.00556608	1.53539	2.2479	ENST00000458610	CD28	ENSG00000178562	protein_coding	cds	2-203734784-203734912	0
2-47007155-47007875	NPC	0.1355	-0.0188745	0.4938	0.00863325	6.52044	7.82808	LRG_1323t1	LRG_1323	LRG_1323	LRG_gene	gap	2-47006725-47011330	0
11-46430936-46431852	NPC	0.0114768	-0.0188746	0.497774	0.000964485	0.259222	0.704448	ENST00000683756	AMBRA1	ENSG00000110497	protein_coding	gap	11-46418053-46433473	0
14-76203093-76203983	NPC	0.0151129	-0.0188755	0.497624	0.00116035	0.338983	0.81526	ENST00000621494	GPATCH2L	ENSG00000089916	protein_coding	utr	14-76201852-76212803	0
3-124875051-124875895	NPC	0.0135785	-0.0188757	0.497718	0.00138384	0.319043	0.775685	ENST00000608657	ITGB5	ENSG00000082781	protein_coding	gap	3-124873532-124901265	0
3-126278061-126279011	NPC	0.0092312	-0.0188759	0.497871	0.000721015	0.199402	0.625297	ENST00000666921	ENSG00000250934	ENSG00000250934	lncRNA	gap	3-126266859-126290952	0
19-37980446-37981326	NPC	0.0180619	-0.018876	0.497373	0.00102742	0.438684	0.965648	ENST00000476317	SIPA1L3	ENSG00000105738	protein_coding	gap	19-37932693-38029088	0
8-122078623-122079549	NPC	0.0235301	-0.018876	0.497301	0.00220501	0.598205	1.13978	ENST00000523792	ENSG00000254303	ENSG00000254303	lncRNA	gap	8-121981738-122127024	0
1-50157228-50158124	NPC	0.0256519	-0.018876	0.497438	0.00448498	0.658026	1.17144	ENST00000652693	ELAVL4	ENSG00000162374	protein_coding	gap	1-50145198-50177088	0
2-222195637-222196639	NPC	0.0152343	-0.0188761	0.497681	0.00168426	0.358923	0.823176	ENST00000392070	PAX3	ENSG00000135903	protein_coding	utr	2-222199887-222201407	3247
13-90209208-90210051	NPC	0.00549291	-0.0188764	0.497986	0.000367457	0.119641	0.5224	ENST00000427733	ENSG00000224419	ENSG00000224419	processed_pseudogene	exon	13-90230384-90231682	20332
1-179269028-179269873	NPC	0.0116081	-0.0188764	0.497814	0.00113253	0.259222	0.696533	ENST00000426359	ENSG00000228191	ENSG00000228191	processed_pseudogene	exon	1-179271116-179271266	1242
9-135976679-135977532	NPC	0.0236276	-0.0188765	0.497533	0.00452037	0.598205	1.09229	ENST00000371756	UBAC1	ENSG00000130560	protein_coding	exon	9-135961025-135961373	15305
10-7285704-7286615	NPC	0.0151796	-0.0188778	0.497621	0.00158309	0.378863	0.854836	ENST00000683762	SFMBT2	ENSG00000198879	protein_coding	cds	10-7285866-7285954	0
2-166573100-166573962	NPC	0.0396388	-0.0188781	0.496956	0.00573251	1.09671	1.70967	ENST00000650747	SCN7A	ENSG00000136546	protein_coding	utr	2-166573633-166573720	0
1-223696164-223697073	NPC	0.0155058	-0.0188784	0.497603	0.00126971	0.358923	0.839006	ENST00000433674	CAPN2	ENSG00000162909	protein_coding	exon	1-223701593-223701831	4519
1-240498767-240499577	NPC	0.00406397	-0.0188786	0.497985	0.000171846	0.0797607	0.482824	ENST00000318160	GREM2	ENSG00000180875	protein_coding	gap	1-240493477-240611883	0
17-71176134-71177017	NPC	0.0266271	-0.0188789	0.497574	0.00849668	0.717846	1.2031	ENST00000671130	CASC17	ENSG00000260785	lncRNA	gap	17-71168688-71185595	0
10-131943168-131944051	NPC	0.0363653	-0.0188794	0.497028	0.00478938	0.977069	1.57511	ENST00000649083	PPP2R2D	ENSG00000175470	protein_coding	cds	10-131943968-131943997	0
3-81625849-81626698	NPC	0.0222541	-0.0188795	0.497587	0.0048441	0.578265	1.06063	ENST00000489715	GBE1	ENSG00000114480	protein_coding	gap	3-81594024-81642780	0
17-31810781-31811627	NPC	0.0102912	-0.0188796	0.497814	0.000725395	0.219342	0.656957	ENST00000585025	ENSG00000265046	ENSG00000265046	lncRNA	exon	17-31830731-31830790	19103
2-954105-954976	NPC	0.0592069	-0.0188797	0.496329	0.00813924	1.91426	2.65949	ENST00000452177	SNTG2	ENSG00000172554	protein_coding	gap	2-951069-1083517	0
5-153516675-153517418	NPC	0.0310719	-0.0188798	0.497152	0.00474598	0.877368	1.44847	ENST00000521843	GRIA1	ENSG00000155511	protein_coding	gap	5-153494066-153646927	0
1-19453392-19454353	NPC	0.0239747	-0.0188801	0.4974	0.00270725	0.578265	1.10021	ENST00000674449	CAPZB	ENSG00000077549	protein_coding	gap	1-19419751-19485435	0
3-31676383-31677217	NPC	0.0153139	-0.0188806	0.497741	0.00179151	0.338983	0.791515	ENST00000438237	OSBPL10	ENSG00000144645	protein_coding	gap	3-31670984-31683633	0
14-32104515-32105349	NPC	0.0163188	-0.0188814	0.497584	0.00138985	0.378863	0.862751	ENST00000557643	ARHGAP5	ENSG00000100852	protein_coding	gap	14-32094387-32146262	0
6-2780057-2780933	NPC	0.0202444	-0.0188816	0.497472	0.00216619	0.498504	1.00522	ENST00000618555	WRNIP1	ENSG00000124535	protein_coding	gap	6-2779493-2783405	0
22-45284650-45285398	NPC	0.0801966	-0.0188817	0.495279	0.00456273	2.89133	3.86259	ENST00000396082	UPK3A	ENSG00000100373	protein_coding	cds	22-45285014-45285065	0
5-1541364-1542231	NPC	0.0415657	-0.0188818	0.496858	0.00652847	1.23629	1.86798	ENST00000503113	ENSG00000251532	ENSG00000251532	lncRNA	exon	5-1544107-1544216	1875
2-16726952-16727806	NPC	0.0166443	-0.0188819	0.497488	0.0011471	0.398804	0.902327	ENST00000423925	ENSG00000223536	ENSG00000223536	lncRNA	exon	2-16728124-16728179	317
10-87404170-87404977	NPC	0.0116695	-0.0188823	0.497854	0.00132409	0.259222	0.688618	ENST00000670136	FAM245A	ENSG00000228055	lncRNA	gap	10-87398201-87434921	0
3-123112053-123112899	NPC	0.0156487	-0.0188825	0.497717	0.00258598	0.398804	0.854836	ENST00000489923	PDIA5	ENSG00000065485	protein_coding	gap	3-123111005-123116230	0
1-244285661-244286479	NPC	0.00801623	-0.0188829	0.49785	0.000506044	0.179462	0.609467	ENST00000689658	ENSG00000289439	ENSG00000289439	lncRNA	exon	1-244308558-244309082	22078
8-128217476-128218330	NPC	0.0123054	-0.0188829	0.497813	0.00165074	0.299103	0.736109	ENST00000364912	ENSG00000201782	ENSG00000201782	misc_RNA	exon	8-128220504-128220803	2173
15-74912815-74913724	NPC	0.00845787	-0.0188829	0.497695	0.000260127	0.179462	0.641127	ENST00000562698	FAM219B	ENSG00000178761	protein_coding	exon	15-74906587-74906883	5931
3-151196112-151196904	NPC	0.00896503	-0.0188831	0.49781	0.000710956	0.219342	0.656957	ENST00000693531	MED12L	ENSG00000144893	protein_coding	gap	3-151193667-151350058	0
11-364230-365049	NPC	0.0128614	-0.0188833	0.497854	0.00193034	0.299103	0.728194	ENST00000329962	B4GALNT4	ENSG00000182272	protein_coding	exon	11-369499-369954	4449
6-53106847-53107720	NPC	0.0101254	-0.0188833	0.497871	0.00114571	0.239282	0.664873	ENST00000323557	FBXO9	ENSG00000112146	protein_coding	utr	6-53097831-53100873	5973
19-34972943-34973834	NPC	0.147669	-0.0188833	0.492034	0.00145189	7.33799	9.11034	ENST00000404801	ZNF792	ENSG00000180884	protein_coding	exon	19-34963630-34964229	8713
8-12811694-12812488	NPC	0.0123355	-0.0188837	0.497716	0.000941619	0.279163	0.736109	ENST00000530150	LINC00681	ENSG00000255494	lncRNA	gap	8-12794418-12817962	0
7-131906663-131907636	NPC	0.0179532	-0.0188843	0.497587	0.00189571	0.418744	0.902327	ENST00000452219	ENSG00000224865	ENSG00000224865	lncRNA	gap	7-131897726-131932122	0
5-38340688-38341565	NPC	0.0068921	-0.0188845	0.497986	0.000688104	0.159521	0.561976	ENST00000504709	EGFLAM	ENSG00000164318	protein_coding	gap	5-38338782-38350500	0
11-114196920-114197435	NPC	0.025145	-0.0188846	0.497259	0.00287086	0.677966	1.22685	ENST00000684612	ZBTB16	ENSG00000109906	protein_coding	gap	11-114187039-114242166	0
13-114183229-114184219	NPC	0.00629815	-0.0188846	0.497928	0.000393115	0.139581	0.55406	ENST00000646158	CFAP97D2	ENSG00000283361	protein_coding	gap	13-114179421-114196395	0
1-9060313-9060922	NPC	0.0153955	-0.0188847	0.497642	0.00146153	0.358923	0.831091	ENST00000487835	SLC2A5	ENSG00000142583	protein_coding	gap	1-9058251-9069503	0
8-117303785-117304684	NPC	0.144713	-0.0188851	0.492191	0.00167303	7.23829	8.95995	ENST00000671266	ENSG00000286308	ENSG00000286308	lncRNA	gap	8-117265318-117315697	0
16-77660075-77660936	NPC	0.0184295	-0.0188852	0.497584	0.00245316	0.458624	0.941903	ENST00000624623	ENSG00000278862	ENSG00000278862	TEC	exon	16-77657174-77660570	0
20-45971738-45972616	NPC	0.291628	-0.018886	0.482672	6.28607e-05	30.7278	36.2672	ENST00000322927	ZNF335	ENSG00000198026	protein_coding	utr	20-45972122-45972203	0
9-89459015-89459770	NPC	0.0259316	-0.0188861	0.497455	0.00605292	0.717846	1.22685	ENST00000540475	SEMA4D	ENSG00000187764	protein_coding	gap	9-89455954-89479571	0
22-26295353-26296167	NPC	0.00298518	-0.0188866	0.498004	0.000120229	0.0598205	0.459079	ENST00000629590	SEZ6L	ENSG00000100095	protein_coding	gap	22-26294426-26296887	0
16-15807383-15808388	NPC	0.00661855	-0.0188868	0.497928	0.000394354	0.139581	0.55406	LRG_1401t2	LRG_1401	LRG_1401	LRG_gene	gap	16-15798688-15823254	0
8-81293961-81294737	NPC	0.00166468	-0.0188869	0.498101	0.000116969	0.0398804	0.419503	ENST00000396359	FABP5	ENSG00000164687	protein_coding	utr	8-81284568-81284777	9183
13-23963411-23964339	NPC	0.0114734	-0.0188871	0.497775	0.000967754	0.259222	0.704448	ENST00000655811	ENSG00000287530	ENSG00000287530	lncRNA	gap	13-23958739-23968639	0
5-172778039-172778792	NPC	0.00442679	-0.0188871	0.498005	0.000278857	0.0997009	0.498654	ENST00000650258	ENSG00000253736	ENSG00000253736	lncRNA	gap	5-172777911-172782071	0
8-17781320-17782220	NPC	0.011581	-0.0188875	0.497815	0.00113477	0.259222	0.696533	ENST00000693296	MTUS1	ENSG00000129422	protein_coding	gap	8-17755962-17801060	0
6-106796880-106797700	NPC	0.00180815	-0.0188882	0.498062	9.67091e-05	0.0398804	0.427418	ENST00000658326	LINC02532	ENSG00000235142	lncRNA	exon	6-106788002-106788148	8731
12-57455894-57456804	NPC	0.0426282	-0.0188882	0.496658	0.00384231	1.21635	1.89172	ENST00000266646	INHBE	ENSG00000139269	protein_coding	cds	12-57456094-57456848	0
4-16729162-16730063	NPC	0.0552844	-0.0188883	0.496539	0.00946976	1.75474	2.4537	ENST00000515064	LDB2	ENSG00000169744	protein_coding	gap	4-16595876-16759157	0
1-7526249-7527081	NPC	0.00634636	-0.0188885	0.497928	0.000393198	0.139581	0.55406	ENST00000303635	CAMTA1	ENSG00000171735	protein_coding	gap	1-7467902-7640399	0
8-96800550-96801435	NPC	0.00805678	-0.0188885	0.49789	0.000598773	0.179462	0.601551	ENST00000517742	CPQ	ENSG00000104324	protein_coding	gap	8-96785331-96834972	0
5-170148832-170149551	NPC	0.00776324	-0.0188891	0.497831	0.000350551	0.159521	0.593636	ENST00000518924	ENSG00000253219	ENSG00000253219	processed_pseudogene	exon	5-170140664-170141940	6891
11-92362728-92363613	NPC	0.0168634	-0.0188892	0.49766	0.00243459	0.418744	0.886497	ENST00000528921	FAT3	ENSG00000165323	protein_coding	gap	11-92355405-92524633	0
4-54004430-54005241	NPC	0.0190078	-0.0188892	0.497453	0.00136997	0.438684	0.949818	ENST00000507166	ENSG00000282278	ENSG00000282278	protein_coding	gap	4-53425966-54274924	0
5-105689556-105690378	NPC	0.0155847	-0.0188893	0.497682	0.00169354	0.358923	0.823176	ENST00000364920	ENSG00000201790	ENSG00000201790	rRNA_pseudogene	exon	5-105922994-105923108	232615
8-40247863-40248817	NPC	0.00729911	-0.0188893	0.497987	0.000690842	0.159521	0.561976	ENST00000669842	SIRLNT	ENSG00000253802	lncRNA	exon	8-40298697-40299454	49879
4-106201138-106202031	NPC	0.0263845	-0.0188896	0.497363	0.00359521	0.658026	1.18727	LRG_836t1	LRG_836	LRG_836	LRG_gene	gap	4-106194755-106212749	0
3-48023163-48024006	NPC	0.0253898	-0.0188897	0.497378	0.00410294	0.677966	1.2031	ENST00000468075	MAP4	ENSG00000047849	protein_coding	gap	3-47998880-48088963	0
2-136384387-136385275	NPC	0.0647507	-0.0188897	0.495818	0.00409377	2.11366	2.96818	ENST00000516167	ENSG00000251976	ENSG00000251976	misc_RNA	exon	2-136390332-136390669	5056
6-37920453-37921369	NPC	0.0360903	-0.0188901	0.496916	0.00357689	0.977069	1.59886	ENST00000474522	ZFAND3	ENSG00000156639	protein_coding	gap	6-37820017-37929958	0
5-72485207-72486132	NPC	0.0136233	-0.018892	0.49764	0.0010274	0.319043	0.791515	ENST00000514477	ZNF366	ENSG00000178175	protein_coding	gap	5-72461511-72494222	0
11-15951943-15952850	NPC	0.00797871	-0.0188922	0.497947	0.000981382	0.199402	0.609467	ENST00000683767	SOX6	ENSG00000110693	protein_coding	utr	11-15966449-15972808	13598
5-33999794-34000499	NPC	0.00881933	-0.0188924	0.497792	0.000515836	0.199402	0.641127	ENST00000514195	AMACR	ENSG00000242110	protein_coding	gap	5-33998828-34005755	0
2-104501176-104501875	NPC	0.012942	-0.0188925	0.497776	0.00143685	0.299103	0.744024	ENST00000691584	LINC01102	ENSG00000235597	lncRNA	gap	2-104434524-104505865	0
17-43800473-43801353	NPC	0.00790539	-0.0188928	0.497889	0.000597053	0.179462	0.601551	ENST00000398393	MPP3	ENSG00000161647	protein_coding	utr	17-43800799-43801700	0
4-138754330-138755227	NPC	0.0224635	-0.0188929	0.497223	0.00136646	0.558325	1.11604	ENST00000661669	ENSG00000250501	ENSG00000250501	lncRNA	exon	4-138773537-138773693	18309
19-6038834-6039707	NPC	0.0167642	-0.0188933	0.497622	0.00213827	0.418744	0.894412	ENST00000592546	RFX2	ENSG00000087903	protein_coding	gap	19-6016272-6039979	0
7-50778233-50779070	NPC	0.0140372	-0.0188941	0.497659	0.00131654	0.338983	0.807345	LRG_1032t2	LRG_1032	LRG_1032	LRG_gene	gap	7-50756057-50780626	0
22-31518523-31519203	NPC	0.00873886	-0.0188942	0.49791	0.000845266	0.199402	0.617382	ENST00000629688	DRG1	ENSG00000185721	protein_coding	gap	22-31508377-31528689	0
19-4895193-4896072	NPC	0.0181667	-0.0188944	0.497526	0.00176056	0.438684	0.933988	ENST00000650722	ARRDC5	ENSG00000205784	protein_coding	gap	19-4891574-4896670	0
X-2548458-2549403	NPC	0.0317801	-0.0188947	0.497212	0.00522528	0.857428	1.41681	ENST00000686824	ENSG00000289007	ENSG00000289007	lncRNA	exon	X-2566024-2567292	16620
17-80018632-80019531	NPC	0.0163228	-0.018895	0.497567	0.00111733	0.358923	0.846921	ENST00000310924	TBC1D16	ENSG00000167291	protein_coding	gap	17-80013610-80035794	0
1-23167361-23168104	NPC	0.1406	-0.018895	0.492711	0.00266037	6.87936	8.45338	ENST00000471849	LUZP1	ENSG00000169641	protein_coding	gap	1-23109651-23168765	0
12-125143222-125144109	NPC	0.0274842	-0.0188951	0.497534	0.00757057	0.717846	1.21102	ENST00000316519	AACS	ENSG00000081760	protein_coding	utr	12-125142230-125143316	0
5-129000486-129001353	NPC	0.00689096	-0.0188951	0.497947	0.000580215	0.159521	0.569891	ENST00000508645	SLC27A6	ENSG00000113396	protein_coding	gap	5-128990465-129015884	0
10-122412130-122413032	NPC	0.00653116	-0.0188955	0.497929	0.000396111	0.139581	0.55406	ENST00000463663	PLEKHA1	ENSG00000107679	protein_coding	cds	10-122412920-122412976	0
X-28707553-28708204	NPC	0.011361	-0.0188958	0.497774	0.000964236	0.259222	0.704448	ENST00000378993	IL1RAPL1	ENSG00000169306	protein_coding	gap	X-28588048-28789319	0
6-15561564-15562416	NPC	0.0057216	-0.0188962	0.497947	0.000308377	0.119641	0.530315	LRG_588t2	LRG_588	LRG_588	LRG_gene	gap	6-15533396-15593058	0
5-167335883-167336721	NPC	0.0129964	-0.0188964	0.497659	0.000918024	0.299103	0.76777	ENST00000695884	TENM2	ENSG00000145934	protein_coding	gap	5-167285064-167375197	0
18-37475968-37476834	NPC	0.027765	-0.0188964	0.497305	0.00394976	0.717846	1.25851	ENST00000603232	CELF4	ENSG00000101489	protein_coding	gap	18-37321882-37485524	0
2-236751786-236752681	NPC	0.0861806	-0.0188965	0.495076	0.00490516	3.25025	4.26627	ENST00000455068	ENSG00000232328	ENSG00000232328	lncRNA	gap	2-236748411-236752488	0
4-88054658-88055533	NPC	0.0252437	-0.0188966	0.497627	0.00778894	0.658026	1.13187	ENST00000512858	PKD2	ENSG00000118762	protein_coding	gap	4-88052159-88056085	0
11-77726201-77727091	NPC	0.0142048	-0.0188967	0.497486	0.000572974	0.319043	0.823176	ENST00000534794	RSF1	ENSG00000048649	protein_coding	gap	11-77702496-77740730	0
5-146645167-146645979	NPC	0.0122657	-0.0188967	0.497834	0.00149141	0.279163	0.712363	ENST00000530902	PPP2R2B	ENSG00000156475	protein_coding	gap	5-146638416-146650546	0
4-67988125-67988997	NPC	0.0214617	-0.0188968	0.497627	0.00447619	0.538385	1.01314	ENST00000667140	UBA6-DT	ENSG00000248049	lncRNA	gap	4-67802420-68018507	0
22-27322584-27323401	NPC	0.0148887	-0.0188971	0.497719	0.00193282	0.358923	0.81526	ENST00000454387	ENSG00000223726	ENSG00000223726	lncRNA	exon	22-27318153-27318538	4045
15-40936645-40937402	NPC	0.0165475	-0.0188971	0.49772	0.00261594	0.398804	0.854836	LRG_1268t1	LRG_1268	LRG_1268	LRG_gene	cds	15-40936228-40936930	0
3-19074266-19075170	NPC	0.0246418	-0.0188972	0.497515	0.00472003	0.618146	1.11604	ENST00000328405	KCNH8	ENSG00000183960	protein_coding	exon	3-19148510-19148795	73339
8-125906905-125907761	NPC	0.0161622	-0.0188975	0.49764	0.00196682	0.398804	0.870666	ENST00000691489	LINC00861	ENSG00000245164	lncRNA	gap	8-125895806-125921059	0
11-4609916-4611082	NPC	0.00916997	-0.0188977	0.497831	0.000608113	0.199402	0.633212	ENST00000300747	TRIM68	ENSG00000167333	protein_coding	exon	11-4608027-4608231	1684
5-113232400-113233284	NPC	0.0180751	-0.0188979	0.497354	0.000830067	0.418744	0.949818	ENST00000515367	MCC	ENSG00000171444	protein_coding	gap	5-113151423-113234436	0
22-19730394-19731300	NPC	0.159384	-0.018898	0.491168	0.000952768	8.57428	10.5588	LRG_478t1	LRG_478	LRG_478	LRG_gene	utr	22-19724465-19724774	5619
11-59815250-59816105	NPC	0.0070285	-0.018898	0.497987	0.000690031	0.159521	0.561976	ENST00000300151	MRPL16	ENSG00000166902	protein_coding	exon	11-59810604-59810778	4471
6-69835494-69836368	NPC	0.0415916	-0.0188981	0.49681	0.00500455	1.17647	1.82048	ENST00000650107	LMBRD1	ENSG00000168216	protein_coding	utr	6-69835857-69836031	0
17-73096867-73097269	NPC	0.0125294	-0.0188983	0.497736	0.00123293	0.299103	0.751939	ENST00000579018	SLC39A11	ENSG00000133195	protein_coding	exon	17-73092611-73092712	4154
13-67296826-67297441	NPC	0.0105541	-0.0188983	0.497755	0.000717939	0.239282	0.688618	ENST00000656527	LINC00364	ENSG00000230040	lncRNA	exon	13-67326177-67326362	28735
11-30333234-30334056	NPC	0.0127294	-0.0188984	0.49764	0.000698787	0.279163	0.751939	LRG_881t1	LRG_881	LRG_881	LRG_gene	gap	11-30332994-30336566	0
1-15862938-15863812	NPC	0.0180558	-0.0188989	0.497526	0.00175342	0.438684	0.933988	ENST00000673875	SPEN	ENSG00000065526	protein_coding	gap	1-15836886-15867878	0
X-3949992-3950935	NPC	0.0150602	-0.0188992	0.497758	0.00222893	0.358923	0.807345	ENST00000427883	ENSG00000225722	ENSG00000225722	processed_pseudogene	exon	X-3953056-3953455	2120
2-230355961-230356818	NPC	0.0101193	-0.0188992	0.497735	0.000524497	0.219342	0.672788	ENST00000458341	SP140L	ENSG00000185404	protein_coding	gap	2-230342174-230357804	0
15-87480719-87481629	NPC	0.0125188	-0.0188992	0.497679	0.000816879	0.279163	0.744024	ENST00000665121	ENSG00000259560	ENSG00000259560	lncRNA	gap	15-87433234-87501747	0
2-204505747-204506579	NPC	0.00991608	-0.0188999	0.497792	0.000831881	0.239282	0.680703	ENST00000456384	ENSG00000237843	ENSG00000237843	lncRNA	gap	2-204475624-204507614	0
6-113569889-113570756	NPC	0.00744223	-0.0189	0.49787	0.000415034	0.159521	0.585721	ENST00000402798	ENSG00000218208	ENSG00000218208	processed_pseudogene	exon	6-113581501-113581947	10744
11-119752647-119753467	NPC	0.0532535	-0.0189003	0.496358	0.00479036	1.59521	2.33497	ENST00000533253	NECTIN1-DT	ENSG00000254854	lncRNA	exon	11-119739531-119739623	13023
8-104375708-104376520	NPC	0.0131103	-0.0189003	0.497776	0.00143637	0.299103	0.744024	ENST00000521601	DPYS	ENSG00000147647	protein_coding	gap	8-104331965-104381183	0
10-44852911-44853834	NPC	0.0240634	-0.0189005	0.497513	0.00467691	0.618146	1.11604	ENST00000689847	TMEM72-AS1	ENSG00000224812	lncRNA	gap	10-44831246-44885207	0
7-123208527-123209348	NPC	0.0168074	-0.0189006	0.497643	0.00199934	0.398804	0.870666	ENST00000427975	SLC13A1	ENSG00000081800	protein_coding	exon	7-123199848-123199972	8554
4-186014969-186015862	NPC	0.0131915	-0.0189008	0.497816	0.00167369	0.299103	0.736109	ENST00000410795	ENSG00000222727	ENSG00000222727	snRNA	exon	4-186026456-186026586	10593
11-111601838-111602731	NPC	0.320051	-0.0189012	0.483087	0.000239582	38.2652	44.2536	ENST00000304987	SIK2	ENSG00000170145	protein_coding	cds	11-111602564-111602698	0
7-129367388-129368241	NPC	0.118369	-0.0189013	0.493286	0.00175928	5.14457	6.57749	ENST00000474594	AHCYL2	ENSG00000158467	protein_coding	utr	7-129368141-129368494	0
2-37570703-37571382	NPC	0.0122135	-0.0189013	0.497639	0.000695861	0.279163	0.751939	ENST00000690322	ENSG00000289545	ENSG00000289545	lncRNA	gap	2-37537152-37605235	0
11-16092627-16093519	NPC	0.00942987	-0.0189018	0.497948	0.00155788	0.239282	0.649042	ENST00000683767	SOX6	ENSG00000110693	protein_coding	gap	11-16055902-16095995	0
12-52177944-52178771	NPC	0.0333418	-0.0189021	0.4971	0.00444508	0.897308	1.48013	ENST00000640420	LINC00592	ENSG00000258279	lncRNA	gap	12-52164952-52223445	0
8-127330053-127330928	NPC	0.0100163	-0.0189021	0.497735	0.000522281	0.219342	0.672788	ENST00000646670	PCAT1	ENSG00000253438	lncRNA	gap	8-127013775-127339280	0
15-80849000-80849836	NPC	0.00765241	-0.0189021	0.497713	0.000208152	0.159521	0.617382	ENST00000394685	CEMIP	ENSG00000103888	protein_coding	gap	15-80779615-80873537	0
3-133941260-133941923	NPC	0.00624714	-0.0189022	0.497967	0.000467219	0.139581	0.546145	LRG_841t1	LRG_841	LRG_841	LRG_gene	gap	3-133938494-133942604	0
1-219323880-219324548	NPC	0.0148815	-0.0189022	0.497505	0.00073969	0.338983	0.839006	ENST00000655747	ENSG00000287676	ENSG00000287676	lncRNA	exon	1-219297124-219297668	26211
9-91269797-91270603	NPC	0.0206657	-0.0189029	0.497395	0.00167089	0.498504	1.02105	LRG_449t1	LRG_449	LRG_449	LRG_gene	gap	9-91220993-91296020	0
2-172453350-172453699	NPC	0.00728138	-0.018903	0.497909	0.000490952	0.159521	0.577806	ENST00000684293	ITGA6	ENSG00000091409	protein_coding	gap	2-172427971-172465538	0
16-1887534-1888571	NPC	0.02064	-0.018903	0.497318	0.00129497	0.498504	1.03688	ENST00000570087	LINC02124	ENSG00000259947	lncRNA	exon	16-1889114-1889295	542
3-43497049-43497908	NPC	0.0132233	-0.0189034	0.497717	0.00137638	0.319043	0.775685	ENST00000451430	ANO10	ENSG00000160746	protein_coding	gap	3-43432728-43549719	0
2-197104474-197105296	NPC	0.0102366	-0.0189035	0.497871	0.00114753	0.239282	0.664873	ENST00000647377	ANKRD44	ENSG00000065413	protein_coding	gap	2-197099931-197110765	0
11-115391264-115392117	NPC	0.0670818	-0.0189037	0.496175	0.0094925	2.21336	2.99193	ENST00000545380	CADM1	ENSG00000182985	protein_coding	gap	11-115240421-115504270	0
17-28967803-28968720	NPC	0.26343	-0.0189037	0.487417	0.00136999	22.9511	26.3337	ENST00000583215	PIPOX	ENSG00000179761	protein_coding	gap	17-28953409-29010959	0
1-226695146-226695987	NPC	0.00742054	-0.0189042	0.497909	0.000491968	0.159521	0.577806	ENST00000429204	ITPKB	ENSG00000143772	protein_coding	gap	1-226648772-226735526	0
2-100877718-100878570	NPC	0.0183134	-0.0189049	0.497412	0.00118176	0.438684	0.957733	ENST00000427413	NPAS2	ENSG00000170485	protein_coding	gap	2-100821200-100904732	0
7-152480475-152481391	NPC	0.0122083	-0.0189051	0.497795	0.0012837	0.279163	0.720279	ENST00000564834	LINC01003	ENSG00000261455	lncRNA	exon	7-152463786-152465549	14925
17-79970395-79971270	NPC	0.0340426	-0.0189054	0.497138	0.00560501	0.937188	1.51179	ENST00000571872	TBC1D16	ENSG00000167291	protein_coding	gap	17-79952819-79993595	0
15-43273005-43273778	NPC	0.00356659	-0.0189057	0.497984	0.00017051	0.0797607	0.482824	ENST00000452443	TGM7	ENSG00000159495	protein_coding	utr	15-43276271-43276454	2492
14-76391890-76392498	NPC	0.0107458	-0.018906	0.497812	0.00112073	0.259222	0.696533	ENST00000644823	ESRRB	ENSG00000119715	protein_coding	gap	14-76376452-76439340	0
19-3439808-3440697	NPC	0.02345	-0.0189065	0.497398	0.00268568	0.578265	1.10021	ENST00000641145	NFIC	ENSG00000141905	protein_coding	gap	19-3435208-3449013	0
7-4182375-4183204	NPC	0.01598	-0.0189072	0.497583	0.00138577	0.378863	0.862751	ENST00000476701	SDK1	ENSG00000146555	protein_coding	gap	7-4178587-4205878	0
17-77132272-77133210	NPC	0.0136196	-0.0189075	0.497796	0.00185476	0.319043	0.759854	ENST00000589827	SEC14L1	ENSG00000129657	protein_coding	gap	17-77089272-77142645	0
8-125248718-125249534	NPC	0.00787171	-0.0189075	0.49785	0.000504065	0.179462	0.609467	ENST00000522563	NSMCE2	ENSG00000156831	protein_coding	gap	8-125182257-125357218	0
18-31825419-31826271	NPC	0.0214491	-0.0189078	0.497492	0.00261241	0.518445	1.02105	ENST00000283351	TRAPPC8	ENSG00000153339	protein_coding	utr	18-31829197-31830754	2925
10-79157221-79158097	NPC	0.0431272	-0.0189079	0.496863	0.00729477	1.27617	1.90755	ENST00000334512	ZMIZ1	ENSG00000108175	protein_coding	gap	10-79139778-79162052	0
2-50909126-50910037	NPC	0.0200555	-0.0189079	0.497569	0.00265058	0.478564	0.965648	ENST00000630543	NRXN1	ENSG00000179915	protein_coding	gap	2-50623616-50921868	0
17-63346352-63347219	NPC	0.006252	-0.0189081	0.498006	0.000555627	0.139581	0.53823	ENST00000689528	TANC2	ENSG00000170921	protein_coding	gap	17-63340333-63351249	0
14-32637598-32638497	NPC	0.00927112	-0.0189081	0.49789	0.000985846	0.219342	0.641127	ENST00000557354	AKAP6	ENSG00000151320	protein_coding	gap	14-32600793-32678310	0
11-33448493-33449048	NPC	0.00867539	-0.0189084	0.497753	0.000436393	0.199402	0.649042	ENST00000658780	KIAA1549L	ENSG00000110427	protein_coding	gap	11-33376890-33541801	0
6-146784754-146785648	NPC	0.0274633	-0.0189085	0.49738	0.00489501	0.717846	1.24268	ENST00000681847	ADGB	ENSG00000118492	protein_coding	cds	6-146785610-146785712	0
3-9916660-9917548	NPC	0.1476	-0.0189088	0.491504	0.00068342	7.29811	9.18949	LRG_1311t1	LRG_1311	LRG_1311	LRG_gene	cds	3-9917316-9917420	0
9-79645079-79646029	NPC	0.00457876	-0.0189092	0.498005	0.000279371	0.0997009	0.498654	ENST00000496853	TLE4	ENSG00000106829	protein_coding	gap	9-79627449-79652589	0
12-65823963-65824906	NPC	0.1476	-0.0189092	0.493222	0.00765958	7.73679	9.18157	ENST00000541363	HMGA2	ENSG00000149948	protein_coding	utr	12-65824898-65825270	0
17-71180765-71181598	NPC	0.0143807	-0.0189096	0.497563	0.000769567	0.319043	0.807345	ENST00000671130	CASC17	ENSG00000260785	lncRNA	gap	17-71168688-71185595	0
5-199922-200702	NPC	0.0107222	-0.0189102	0.49789	0.00152192	0.259222	0.680703	ENST00000296824	CCDC127	ENSG00000164366	protein_coding	utr	5-196868-205296	0
9-20555228-20556061	NPC	0.0129221	-0.0189109	0.497697	0.00106302	0.299103	0.759854	ENST00000630269	MLLT3	ENSG00000171843	protein_coding	gap	9-20456787-20620653	0
18-23365899-23366572	NPC	0.0117741	-0.018911	0.497677	0.000805643	0.279163	0.744024	ENST00000583048	TMEM241	ENSG00000134490	protein_coding	gap	18-23365669-23368714	0
1-60679458-60680376	NPC	0.0376364	-0.0189116	0.496822	0.00340363	1.03689	1.67801	ENST00000667862	ENSG00000231252	ENSG00000231252	lncRNA	gap	1-60663026-60729574	0
15-75638059-75638816	NPC	0.0285632	-0.0189116	0.497135	0.00261533	0.737787	1.31391	ENST00000564683	ENSG00000260206	ENSG00000260206	lncRNA	gap	15-75637898-75639044	0
13-66071792-66072643	NPC	0.0497689	-0.0189119	0.496381	0.00459896	1.55533	2.28748	ENST00000653765	ENSG00000286395	ENSG00000286395	lncRNA	exon	13-65972464-65973699	98092
19-5166047-5166931	NPC	0.00793199	-0.0189124	0.497772	0.000361741	0.179462	0.625297	ENST00000588552	PTPRS	ENSG00000105426	protein_coding	gap	19-5159105-5173968	0
8-52630624-52631434	NPC	0.00796383	-0.0189126	0.497968	0.000834515	0.179462	0.585721	ENST00000522957	RB1CC1	ENSG00000023287	protein_coding	gap	8-52630529-52634920	0
7-43985783-43986757	NPC	0.00908103	-0.0189129	0.49791	0.000846908	0.199402	0.617382	ENST00000454572	ENSG00000273432	ENSG00000273432	lncRNA	gap	7-43973324-44013592	0
11-123006660-123007589	NPC	0.0131292	-0.0189138	0.497698	0.00106914	0.299103	0.759854	ENST00000532044	ENSG00000213184	ENSG00000213184	processed_pseudogene	exon	11-123017638-123018661	10048
16-3774437-3775202	NPC	0.0318328	-0.018914	0.49706	0.00344574	0.857428	1.44847	LRG_1426t1	LRG_1426	LRG_1426	LRG_gene	cds	16-3774569-3774693	0
4-46934501-46935371	NPC	0.00917236	-0.0189142	0.497754	0.000439555	0.199402	0.649042	ENST00000511523	GABRA4	ENSG00000109158	protein_coding	gap	4-46928756-46964969	0
2-174032540-174033400	NPC	0.00769849	-0.0189153	0.497831	0.000350518	0.159521	0.593636	ENST00000563759	LINC01960	ENSG00000260868	lncRNA	exon	2-174025280-174027163	5376
5-74528832-74529763	NPC	0.00676043	-0.0189161	0.497986	0.000686697	0.159521	0.561976	ENST00000663633	LINC01331	ENSG00000248673	lncRNA	gap	5-74369522-74536669	0
6-118905193-118906062	NPC	0.0118424	-0.0189166	0.497581	0.000445476	0.259222	0.744024	ENST00000229595	ASF1A	ENSG00000111875	protein_coding	cds	6-118905652-118905828	0
11-44816675-44817488	NPC	0.0151002	-0.0189171	0.497563	0.0010957	0.358923	0.846921	ENST00000533786	TSPAN18	ENSG00000157570	protein_coding	gap	11-44764513-44860327	0
5-38775964-38776849	NPC	0.00590385	-0.0189173	0.497869	0.000216601	0.119641	0.546145	ENST00000685305	OSMR-DT	ENSG00000249740	lncRNA	gap	5-38736329-38786503	0
3-194150362-194151238	NPC	0.0146302	-0.0189174	0.497718	0.00192649	0.358923	0.81526	ENST00000487718	ENSG00000242201	ENSG00000242201	misc_RNA	exon	3-194145674-194145971	4390
18-27724114-27724978	NPC	0.030146	-0.0189174	0.496964	0.00205707	0.797607	1.4089	ENST00000663298	ENSG00000286426	ENSG00000286426	lncRNA	exon	18-27785821-27786008	60842
3-132210467-132211367	NPC	0.0133114	-0.0189176	0.49766	0.000924079	0.299103	0.76777	ENST00000512055	CPNE4	ENSG00000196353	protein_coding	gap	3-132040322-132284042	0
1-91500793-91501595	NPC	0.277824	-0.0189179	0.48413	0.000139008	27.5174	31.7556	ENST00000428239	CDC7	ENSG00000097046	protein_coding	utr	1-91501108-91501303	0
7-46763918-46764830	NPC	0.00983144	-0.0189184	0.497774	0.000614216	0.219342	0.664873	ENST00000487094	ENSG00000233539	ENSG00000233539	lncRNA	exon	7-46759742-46759851	4066
21-43946619-43947465	NPC	0.0104386	-0.0189186	0.497676	0.000520263	0.239282	0.704448	ENST00000457068	AGPAT3	ENSG00000160216	protein_coding	utr	21-43946950-43947058	0
17-81994723-81995643	NPC	0.0150979	-0.0189188	0.497584	0.000997294	0.338983	0.823176	ENST00000584454	ASPSCR1	ENSG00000169696	protein_coding	cds	17-81994821-81994878	0
4-2570641-2571446	NPC	0.0160025	-0.0189189	0.497739	0.00242476	0.378863	0.831091	ENST00000637812	FAM193A	ENSG00000125386	protein_coding	gap	4-2537171-2596083	0
9-16986862-16987631	NPC	0.00925209	-0.0189189	0.497754	0.000439094	0.199402	0.649042	ENST00000673812	ENSG00000285169	ENSG00000285169	lncRNA	gap	9-16986815-16987741	0
15-24909024-24909888	NPC	0.00680406	-0.018919	0.497908	0.000487652	0.159521	0.577806	ENST00000651136	ENSG00000286110	ENSG00000286110	lncRNA	gap	15-24886590-24912362	0
15-62119000-62119782	NPC	0.0330478	-0.0189194	0.496962	0.00327001	0.917248	1.52762	ENST00000560843	ENSG00000259466	ENSG00000259466	processed_pseudogene	exon	15-62082450-62083305	35694
17-79743265-79744025	NPC	0.0229486	-0.0189198	0.497338	0.00198433	0.558325	1.09229	ENST00000328313	ENPP7	ENSG00000182156	protein_coding	utr	17-79741794-79742219	1045
7-140660897-140661794	NPC	0.0283948	-0.01892	0.497285	0.00404914	0.737787	1.28225	ENST00000649584	ENSG00000285904	ENSG00000285904	lncRNA	gap	7-140655842-140666603	0
X-40384974-40385820	NPC	0.0131592	-0.0189201	0.497699	0.0010709	0.299103	0.759854	ENST00000418838	ENSG00000214045	ENSG00000214045	processed_pseudogene	exon	X-40359183-40360726	24247
11-126912970-126913876	NPC	0.0192366	-0.0189203	0.497471	0.0016695	0.458624	0.965648	ENST00000549874	KIRREL3	ENSG00000149571	protein_coding	gap	11-126562913-127000454	0
9-122205970-122206835	NPC	0.0200278	-0.0189204	0.497565	0.00329027	0.518445	1.00522	ENST00000559895	LHX6	ENSG00000106852	protein_coding	gap	9-122204781-122209613	0
18-62702349-62703224	NPC	0.0138282	-0.0189205	0.497797	0.00186236	0.319043	0.759854	ENST00000262719	PHLPP1	ENSG00000081913	protein_coding	exon	18-62715541-62717259	12316
3-132342759-132343649	NPC	0.0588785	-0.0189206	0.496433	0.00994487	1.91426	2.63574	ENST00000512463	ACP3	ENSG00000014257	protein_coding	gap	3-132342645-132344926	0
17-19019096-19019983	NPC	0.0208304	-0.0189211	0.49753	0.00294578	0.518445	1.01314	ENST00000417251	SLC5A10	ENSG00000154025	protein_coding	cds	17-19019713-19019928	0
2-239763769-239764375	NPC	0.0406286	-0.0189212	0.496915	0.00641816	1.17647	1.79674	ENST00000407524	ENSG00000220256	ENSG00000220256	lncRNA	gap	2-239762933-239780303	0
6-88262106-88262942	NPC	0.0213986	-0.0189214	0.497376	0.00177532	0.518445	1.0448	ENST00000648572	ENSG00000234426	ENSG00000234426	lncRNA	gap	6-88178435-88280813	0
12-5200278-5201140	NPC	0.0150997	-0.0189216	0.49768	0.00168226	0.358923	0.823176	ENST00000669681	LINC02443	ENSG00000256115	lncRNA	exon	12-5226196-5227033	25055
10-21326830-21327665	NPC	0.0211638	-0.0189217	0.497626	0.00446544	0.538385	1.01314	ENST00000384534	ENSG00000207264	ENSG00000207264	snRNA	exon	10-21321961-21322067	4762
10-86090941-86091735	NPC	0.00970633	-0.0189224	0.497813	0.000720058	0.219342	0.656957	ENST00000464741	GRID1	ENSG00000182771	protein_coding	gap	10-85916240-86138818	0
4-95012972-95013887	NPC	0.00539233	-0.0189224	0.497907	0.000256554	0.119641	0.53823	ENST00000672698	BMPR1B	ENSG00000138696	protein_coding	gap	4-94996135-95104407	0
6-98180268-98181101	NPC	0.0114867	-0.0189225	0.497871	0.00171358	0.279163	0.704448	ENST00000671308	ENSG00000271860	ENSG00000271860	lncRNA	gap	6-97972671-98270597	0
X-119784442-119785529	NPC	0.0158989	-0.0189234	0.497643	0.00147444	0.358923	0.831091	ENST00000361575	RPL39	ENSG00000198918	protein_coding	utr	X-119786504-119786683	974
5-157640445-157641319	NPC	0.0188713	-0.0189235	0.497625	0.00281088	0.458624	0.933988	ENST00000519442	SOX30	ENSG00000039600	protein_coding	gap	5-157638723-157646636	0
1-16318543-16319266	NPC	0.0100047	-0.0189239	0.497735	0.000521753	0.219342	0.672788	ENST00000375592	FBXO42	ENSG00000037637	protein_coding	gap	1-16315436-16352254	0
20-31666247-31667140	NPC	0.0220124	-0.0189239	0.497607	0.00466438	0.558325	1.03688	ENST00000678671	BCL2L1	ENSG00000171552	protein_coding	cds	20-31667109-31667147	0
1-169043307-169044251	NPC	0.0205617	-0.0189239	0.4973	0.00106486	0.478564	1.02105	ENST00000650631	ENSG00000285622	ENSG00000285622	lncRNA	gap	1-169021067-169056183	0
2-99809151-99809878	NPC	0.0292959	-0.018924	0.49717	0.00342724	0.777667	1.34558	ENST00000672756	AFF3	ENSG00000144218	protein_coding	gap	2-99752302-99837476	0
3-11629473-11630358	NPC	0.0137791	-0.0189241	0.497697	0.00151419	0.338983	0.79943	ENST00000623028	VGLL4	ENSG00000144560	protein_coding	gap	3-11602023-11702970	0
6-37926466-37927298	NPC	0.0111708	-0.0189241	0.497735	0.000825144	0.259222	0.712363	ENST00000474522	ZFAND3	ENSG00000156639	protein_coding	gap	6-37820017-37929958	0
11-17939398-17940259	NPC	0.0140993	-0.0189242	0.497719	0.00139075	0.319043	0.775685	ENST00000533241	SERGEF	ENSG00000129158	protein_coding	gap	11-17878245-17959469	0
9-100472719-100473589	NPC	0.242532	-0.0189242	0.487933	0.000985483	18.9033	21.9487	ENST00000374879	TMEFF1	ENSG00000241697	protein_coding	cds	9-100473545-100473740	0
3-93934630-93935521	NPC	0.0158576	-0.0189245	0.497544	0.00120155	0.378863	0.870666	LRG_572t2	LRG_572	LRG_572	LRG_gene	gap	3-93928798-93973673	0
7-112096328-112097164	NPC	0.00898607	-0.0189251	0.497871	0.000718806	0.199402	0.625297	ENST00000661654	DOCK4	ENSG00000128512	protein_coding	gap	7-112004132-112206101	0
6-113883788-113884703	NPC	0.148982	-0.0189259	0.493277	0.00644815	7.1984	8.65126	ENST00000693460	MROCKI	ENSG00000227502	lncRNA	exon	6-113873310-113873390	10397
X-38178068-38178930	NPC	0.00960984	-0.018926	0.497891	0.000992193	0.219342	0.641127	ENST00000538295	SRPX	ENSG00000101955	protein_coding	cds	X-38178285-38178344	0
1-218817522-218818148	NPC	0.0133477	-0.0189261	0.497678	0.00118842	0.319043	0.7836	ENST00000397383	ENSG00000226693	ENSG00000226693	processed_pseudogene	exon	1-218881600-218882650	63451
5-149497314-149498166	NPC	0.0115403	-0.0189263	0.497658	0.000605757	0.259222	0.728194	ENST00000657706	CSNK1A1	ENSG00000113712	protein_coding	utr	5-149497908-149499293	0
2-205300768-205301690	NPC	0.0165782	-0.0189263	0.497621	0.00212987	0.418744	0.894412	ENST00000622699	PARD3B	ENSG00000116117	protein_coding	cds	2-205301464-205301701	0
9-111515708-111516566	NPC	0.00978941	-0.0189264	0.497852	0.000845852	0.219342	0.649042	ENST00000358151	ZNF483	ENSG00000173258	protein_coding	exon	9-111525159-111525262	8592
6-25387237-25388123	NPC	0.0151943	-0.0189268	0.497603	0.00126901	0.358923	0.839006	ENST00000647050	ENSG00000168405	ENSG00000168405	transcribed_unitary_pseudogene	gap	6-25370080-25420301	0
12-49939124-49940027	NPC	0.012577	-0.018927	0.497736	0.00122961	0.299103	0.751939	ENST00000656286	LINC02395	ENSG00000257771	lncRNA	exon	12-49932486-49932764	6359
17-40177063-40177971	NPC	0.132235	-0.0189273	0.49355	0.00547721	6.24128	7.62229	ENST00000620260	RAPGEFL1	ENSG00000108352	protein_coding	cds	17-40177862-40178381	0
20-54545254-54546127	NPC	0.00558932	-0.0189274	0.497868	0.000215601	0.119641	0.546145	ENST00000395939	DOK5	ENSG00000101134	protein_coding	gap	20-54475905-54554932	0
17-15858774-15859658	NPC	0.0235881	-0.0189274	0.497399	0.00269791	0.578265	1.10021	ENST00000421102	ENSG00000227790	ENSG00000227790	transcribed_unprocessed_pseudogene	gap	17-15858819-15860824	0
8-74965514-74966428	NPC	0.0375316	-0.0189275	0.49675	0.0024626	0.997009	1.65427	ENST00000262207	CRISPLD1	ENSG00000121005	protein_coding	exon	8-74984505-74984920	18076
5-136107851-136108690	NPC	0.0148774	-0.0189275	0.497796	0.0025624	0.358923	0.79943	ENST00000297163	SMAD5-AS1	ENSG00000164621	lncRNA	exon	5-136129507-136129781	20816
10-30697971-30698853	NPC	0.0135918	-0.0189277	0.497774	0.00201347	0.338983	0.7836	ENST00000435645	ENSG00000234814	ENSG00000234814	transcribed_unprocessed_pseudogene	gap	10-30697513-30698369	0
15-33963777-33964618	NPC	0.0237141	-0.0189283	0.497323	0.0021237	0.578265	1.11604	ENST00000675287	AVEN	ENSG00000169857	protein_coding	gap	15-33875996-34003031	0
6-157818278-157819116	NPC	0.0071418	-0.0189284	0.497948	0.000582962	0.159521	0.569891	ENST00000614800	SNX9	ENSG00000130340	protein_coding	gap	6-157779868-157867546	0
3-161349548-161350395	NPC	0.0234042	-0.0189289	0.497261	0.00193706	0.598205	1.1477	ENST00000620149	SPTSSB	ENSG00000196542	protein_coding	gap	3-161346356-161359801	0
6-91573836-91574492	NPC	0.0105481	-0.0189295	0.497911	0.00134817	0.239282	0.656957	ENST00000656997	CASC6	ENSG00000224944	lncRNA	gap	6-91559659-91624098	0
5-81564422-81565208	NPC	0.0059299	-0.0189298	0.497948	0.000309571	0.119641	0.530315	ENST00000615665	SSBP2	ENSG00000145687	protein_coding	gap	5-81513718-81615472	0
11-78651914-78652799	NPC	0.0183171	-0.0189299	0.497489	0.00155032	0.438684	0.941903	ENST00000278550	TENM4	ENSG00000149256	protein_coding	utr	11-78652829-78658057	29
15-99238096-99238962	NPC	0.00937922	-0.0189299	0.49789	0.000988259	0.219342	0.641127	ENST00000561365	TTC23	ENSG00000103852	protein_coding	gap	15-99228733-99251154	0
5-45038148-45039046	NPC	0.0492926	-0.0189303	0.496313	0.00329913	1.47557	2.22416	ENST00000506656	ENSG00000248148	ENSG00000248148	lncRNA	gap	5-45035277-45097905	0
8-119046902-119047789	NPC	0.0281145	-0.0189303	0.497418	0.00636427	0.757727	1.27434	ENST00000521788	COLEC10	ENSG00000184374	protein_coding	gap	8-119009554-119089679	0
19-7823182-7824269	NPC	0.0169522	-0.0189306	0.49776	0.00300716	0.398804	0.846921	ENST00000538904	EVI5L	ENSG00000142459	protein_coding	exon	19-7830218-7830381	5948
8-100618939-100619863	NPC	0.0159296	-0.0189308	0.497679	0.00226342	0.398804	0.862751	ENST00000521625	ENSG00000253740	ENSG00000253740	lncRNA	gap	8-100619159-100619812	0
8-105909679-105910598	NPC	0.0129797	-0.0189321	0.497698	0.00106834	0.299103	0.759854	ENST00000659633	ZFPM2-AS1	ENSG00000251003	lncRNA	gap	8-105798443-105927650	0
18-46431144-46432101	NPC	0.0227916	-0.0189321	0.497646	0.00635472	0.598205	1.06855	ENST00000593230	RNF165	ENSG00000141622	protein_coding	gap	18-46326948-46433189	0
4-162003961-162004956	NPC	0.00477985	-0.0189322	0.498084	0.00040314	0.0997009	0.482824	ENST00000427802	FSTL5	ENSG00000168843	protein_coding	gap	4-161920653-162033624	0
8-5617183-5618062	NPC	0.0216569	-0.0189323	0.497682	0.00588031	0.558325	1.02105	ENST00000518926	ENSG00000254007	ENSG00000254007	lncRNA	exon	8-5659679-5659986	41616
7-37903085-37903902	NPC	0.00957986	-0.0189326	0.497851	0.000845037	0.219342	0.649042	ENST00000476620	EPDR1	ENSG00000086289	protein_coding	gap	7-37857346-37948839	0
18-75223357-75224207	NPC	0.0453113	-0.0189332	0.496863	0.0087211	1.35593	1.9867	ENST00000580243	TSHZ1	ENSG00000179981	protein_coding	gap	18-75211917-75285447	0
5-35182401-35182922	NPC	0.0271352	-0.0189334	0.497551	0.00856098	0.737787	1.22685	ENST00000618457	PRLR	ENSG00000113494	protein_coding	gap	5-35118123-35230267	0
2-164913495-164914377	NPC	0.0171095	-0.0189334	0.497643	0.00200098	0.398804	0.870666	ENST00000685975	SLC38A11	ENSG00000169507	protein_coding	gap	2-164911749-164915111	0
17-3959091-3959882	NPC	0.0172762	-0.0189347	0.497566	0.00152403	0.398804	0.886497	ENST00000574202	ATP2A3	ENSG00000074370	protein_coding	gap	17-3953711-3964173	0
17-8073366-8074238	NPC	0.0664649	-0.0189351	0.495852	0.00563325	2.27318	3.11857	LRG_1264t1	LRG_1264	LRG_1264	LRG_gene	cds	17-8073657-8073757	0
17-5874303-5875194	NPC	0.0212457	-0.0189352	0.49753	0.00294916	0.518445	1.01314	ENST00000573619	ENSG00000285471	ENSG00000285471	protein_coding	gap	17-5837250-5888756	0
X-111091498-111092308	NPC	0.0207949	-0.0189355	0.497606	0.00376767	0.518445	0.997309	ENST00000446737	PAK3	ENSG00000077264	protein_coding	gap	X-111013901-111123076	0
21-33522173-33522976	NPC	0.0084698	-0.0189356	0.497812	0.00043087	0.179462	0.617382	ENST00000381839	GART	ENSG00000159131	protein_coding	cds	21-33522188-33522282	0
22-36426002-36426884	NPC	0.0114962	-0.0189357	0.497658	0.000605359	0.259222	0.728194	ENST00000413110	ENSG00000237668	ENSG00000237668	processed_pseudogene	exon	22-36421273-36421644	4357
9-78831326-78832158	NPC	0.0058746	-0.0189362	0.497829	0.000180803	0.119641	0.55406	ENST00000450555	ENSG00000237257	ENSG00000237257	unprocessed_pseudogene	exon	9-78741720-78742744	88581
12-968238-969124	NPC	0.05742	-0.0189363	0.496484	0.00999165	1.85444	2.56451	ENST00000430095	RAD52	ENSG00000002016	protein_coding	gap	12-933077-989808	0
20-49845981-49846969	NPC	0.0369813	-0.0189364	0.496878	0.00368729	1.01695	1.64635	ENST00000417961	SLC9A8	ENSG00000197818	protein_coding	gap	20-49845120-49849578	0
10-36808510-36809427	NPC	0.014869	-0.0189364	0.497679	0.0016691	0.358923	0.823176	ENST00000457804	ENSG00000238176	ENSG00000238176	lncRNA	exon	10-36940109-36940190	130681
10-112979837-112980674	NPC	0.0125518	-0.0189365	0.497658	0.000914239	0.299103	0.76777	ENST00000629706	TCF7L2	ENSG00000148737	protein_coding	gap	10-112951608-113040024	0
1-44794326-44795123	NPC	0.0299902	-0.0189369	0.497232	0.0037753	0.757727	1.31391	ENST00000372201	PLK3	ENSG00000173846	protein_coding	exon	1-44800377-44800673	5253
19-20181848-20182734	NPC	0.0156157	-0.0189374	0.497816	0.00318184	0.378863	0.81526	ENST00000690780	ENSG00000267383	ENSG00000267383	lncRNA	gap	19-20165033-20238287	0
12-78008883-78009752	NPC	0.0128547	-0.0189376	0.497833	0.00212135	0.319043	0.751939	ENST00000550673	NAV3	ENSG00000067798	protein_coding	gap	12-78007446-78010840	0
4-99790896-99791814	NPC	0.0460619	-0.0189376	0.496546	0.00444508	1.37587	2.07377	ENST00000512369	DAPP1	ENSG00000070190	protein_coding	exon	4-99816827-99817014	25012
6-160305960-160306958	NPC	0.0142585	-0.0189377	0.497738	0.00176405	0.338983	0.791515	ENST00000366952	SLC22A2	ENSG00000112499	protein_coding	exon	6-160277453-160277638	28321
9-136031592-136032569	NPC	0.00738034	-0.0189378	0.497848	0.000500423	0.179462	0.609467	ENST00000371753	NACC2	ENSG00000148411	protein_coding	gap	9-136016430-136049635	0
1-193655082-193655954	NPC	0.0181731	-0.0189384	0.497488	0.00154202	0.438684	0.941903	ENST00000656143	ENSG00000227240	ENSG00000227240	lncRNA	gap	1-193473377-193673209	0
1-50571367-50572065	NPC	0.0145353	-0.0189386	0.49766	0.00132363	0.338983	0.807345	ENST00000494400	FAF1	ENSG00000185104	protein_coding	gap	1-50567232-50582617	0
8-66712214-66713139	NPC	0.178887	-0.0189387	0.489552	0.000304468	10.2891	12.7355	ENST00000521198	SGK3	ENSG00000104205	protein_coding	utr	8-66712781-66712833	0
14-51058715-51059552	NPC	0.0322976	-0.0189396	0.497004	0.00317884	0.877368	1.48013	ENST00000684578	TRIM9	ENSG00000100505	protein_coding	gap	14-51025361-51094117	0
11-3894783-3895546	NPC	0.0126421	-0.0189398	0.497775	0.0014322	0.299103	0.744024	LRG_164t1	LRG_164	LRG_164	LRG_gene	gap	11-3856410-3967551	0
12-104622539-104623230	NPC	0.0214819	-0.0189398	0.49751	0.0030874	0.538385	1.03688	ENST00000549260	CHST11	ENSG00000171310	protein_coding	gap	12-104601992-104756948	0
8-102268604-102269362	NPC	0.00531125	-0.0189403	0.498064	0.000521357	0.119641	0.50657	ENST00000521922	UBR5	ENSG00000104517	protein_coding	cds	8-102268978-102269108	0
5-134209318-134210161	NPC	0.0143781	-0.0189404	0.497834	0.00292208	0.358923	0.791515	ENST00000523082	PPP2CA	ENSG00000113575	protein_coding	gap	5-134206132-134224256	0
4-168667240-168667934	NPC	0.00341434	-0.0189404	0.497984	0.000170321	0.0797607	0.482824	ENST00000513245	PALLD	ENSG00000129116	protein_coding	gap	4-168648889-168668189	0
8-90723309-90724418	NPC	0.011208	-0.0189404	0.497774	0.000964568	0.259222	0.704448	ENST00000521852	TMEM64	ENSG00000180694	protein_coding	gap	8-90709557-90791437	0
4-122218530-122219515	NPC	0.0140857	-0.0189405	0.497853	0.00269089	0.338983	0.76777	ENST00000693420	KIAA1109	ENSG00000138688	protein_coding	cds	4-122219340-122219567	0
12-123453151-123453904	NPC	0.0286396	-0.0189407	0.497364	0.00507811	0.737787	1.26642	ENST00000529904	SNRNP35	ENSG00000184209	protein_coding	exon	12-123458088-123458216	4183
5-32042350-32043178	NPC	0.0125808	-0.0189408	0.497658	0.000914696	0.299103	0.76777	ENST00000502489	PDZD2	ENSG00000133401	protein_coding	gap	5-32037343-32048538	0
1-14756861-14757608	NPC	0.0167844	-0.0189413	0.497544	0.00162189	0.418744	0.910242	ENST00000636203	KAZN	ENSG00000189337	protein_coding	gap	1-14599224-14960683	0
1-46159491-46160394	NPC	0.00877842	-0.0189422	0.49787	0.00071653	0.199402	0.625297	ENST00000540385	P3R3URF-PIK3R3	ENSG00000278139	protein_coding	gap	1-46080751-46176227	0
4-15307978-15308899	NPC	0.00936734	-0.0189423	0.497891	0.000992448	0.219342	0.641127	ENST00000502344	C1QTNF7-AS1	ENSG00000249252	lncRNA	gap	4-15263465-15427828	0
16-86043908-86044751	NPC	0.0107739	-0.0189426	0.497873	0.00115743	0.239282	0.664873	ENST00000624955	ENSG00000279604	ENSG00000279604	TEC	exon	16-86035627-86036419	7488
4-141002250-141003144	NPC	0.0103324	-0.0189432	0.497618	0.000321202	0.219342	0.696533	ENST00000515673	RNF150	ENSG00000170153	protein_coding	gap	4-140967874-141132324	0
4-26061153-26061885	NPC	0.00919576	-0.0189433	0.497911	0.000850319	0.199402	0.617382	ENST00000637313	LINC02357	ENSG00000283314	lncRNA	exon	4-26070754-26072020	8868
3-132231497-132232366	NPC	0.0140187	-0.0189435	0.497486	0.000573162	0.319043	0.823176	ENST00000512055	CPNE4	ENSG00000196353	protein_coding	gap	3-132040322-132284042	0
7-116259773-116260550	NPC	0.0046379	-0.0189443	0.498044	0.000335598	0.0997009	0.490739	ENST00000446355	ENSG00000237813	ENSG00000237813	lncRNA	gap	7-116243937-116482812	0
11-46693540-46694320	NPC	0.0069988	-0.0189443	0.49783	0.000347231	0.159521	0.593636	ENST00000529960	ARHGAP1	ENSG00000175220	protein_coding	gap	11-46688261-46695659	0
2-152623033-152623944	NPC	0.00763426	-0.0189444	0.497753	0.000249015	0.159521	0.609467	ENST00000475377	FMNL2	ENSG00000157827	protein_coding	gap	2-152622558-152625437	0
18-25563962-25564741	NPC	0.00907375	-0.0189445	0.497793	0.000517696	0.199402	0.641127	ENST00000579111	ZNF521	ENSG00000198795	protein_coding	exon	18-25352005-25352190	211771
12-75705819-75706661	NPC	0.0237135	-0.0189446	0.497357	0.00290779	0.618146	1.1477	ENST00000552856	ENSG00000258077	ENSG00000258077	lncRNA	gap	12-75692180-75777499	0
14-51028385-51029324	NPC	0.0184939	-0.0189449	0.497546	0.00215186	0.458624	0.949818	ENST00000684578	TRIM9	ENSG00000100505	protein_coding	gap	14-51025361-51094117	0
3-4533544-4534434	NPC	0.0119617	-0.0189452	0.497639	0.000695394	0.279163	0.751939	ENST00000650294	ITPR1	ENSG00000150995	protein_coding	gap	3-4521095-4627762	0
7-140556601-140557480	NPC	0.00540896	-0.0189455	0.497946	0.000306793	0.119641	0.530315	ENST00000537639	DENND2A	ENSG00000146966	protein_coding	gap	7-140555714-140558142	0
3-140199549-140200436	NPC	0.0226139	-0.0189456	0.49757	0.00415831	0.558325	1.0448	ENST00000511524	CLSTN2	ENSG00000158258	protein_coding	gap	3-140176074-140403628	0
10-3375009-3375849	NPC	0.0119522	-0.018946	0.497755	0.00109749	0.279163	0.728194	ENST00000661754	ENSG00000286610	ENSG00000286610	lncRNA	exon	10-3397505-3397560	21655
17-63338796-63339694	NPC	0.036435	-0.018946	0.497138	0.00801517	1.05683	1.63052	ENST00000689528	TANC2	ENSG00000170921	protein_coding	gap	17-63319091-63340100	0
3-40306153-40307021	NPC	0.00748165	-0.0189465	0.497948	0.000584593	0.159521	0.569891	ENST00000688606	EIF1B-AS1	ENSG00000280739	lncRNA	gap	3-40301397-40309322	0
8-107637124-107637788	NPC	0.00452388	-0.0189471	0.498083	0.0004009	0.0997009	0.482824	ENST00000507497	ENSG00000248838	ENSG00000248838	processed_pseudogene	exon	8-107647279-107648032	9490
8-56623410-56624203	NPC	0.0108709	-0.0189474	0.497677	0.000522493	0.239282	0.704448	ENST00000657755	ENSG00000254055	ENSG00000254055	lncRNA	exon	8-56638894-56639952	14690
4-15297860-15298773	NPC	0.0121671	-0.0189475	0.497756	0.0010989	0.279163	0.728194	ENST00000502344	C1QTNF7-AS1	ENSG00000249252	lncRNA	gap	4-15263465-15427828	0
10-75099687-75100556	NPC	0.141074	-0.0189477	0.492896	0.00335609	6.85942	8.39797	ENST00000447533	SAMD8	ENSG00000156671	protein_coding	utr	10-75099586-75099728	0
10-19909112-19909791	NPC	0.005696	-0.0189483	0.497868	0.000215648	0.119641	0.546145	ENST00000377252	PLXDC2	ENSG00000120594	protein_coding	gap	10-19817192-20001774	0
22-39716827-39717741	NPC	0.0332524	-0.0189487	0.497022	0.00359173	0.897308	1.49596	ENST00000325157	ENTHD1	ENSG00000176177	protein_coding	utr	22-39743044-39743678	25302
2-107502293-107503212	NPC	0.0509261	-0.018949	0.496641	0.00942118	1.63509	2.31122	ENST00000654481	LINC01885	ENSG00000237880	lncRNA	gap	2-107416784-107528780	0
9-116491033-116491945	NPC	0.00808098	-0.0189491	0.497772	0.000362415	0.179462	0.625297	ENST00000373986	ASTN2	ENSG00000148219	protein_coding	gap	9-116487501-116618323	0
X-41607969-41608852	NPC	0.00806272	-0.0189495	0.497772	0.000361223	0.179462	0.625297	ENST00000675354	CASK	ENSG00000147044	protein_coding	gap	X-41589593-41609903	0
11-74849334-74850233	NPC	0.0125968	-0.01895	0.497853	0.00192493	0.299103	0.728194	ENST00000684022	XRRA1	ENSG00000166435	protein_coding	gap	11-74848463-74851087	0
9-133792739-133793638	NPC	0.101944	-0.0189507	0.49469	0.00629386	4.14756	5.25566	ENST00000406606	VAV2	ENSG00000160293	protein_coding	gap	9-133791870-133795667	0
17-2481770-2482478	NPC	0.0113124	-0.0189509	0.497792	0.00126457	0.279163	0.720279	ENST00000577148	METTL16	ENSG00000127804	protein_coding	gap	17-2477886-2502203	0
10-21143722-21144651	NPC	0.0189388	-0.0189518	0.497469	0.00165746	0.458624	0.965648	LRG_411t1	LRG_411	LRG_411	LRG_gene	gap	10-21020202-21172382	0
11-12001032-12001897	NPC	0.0288161	-0.0189531	0.497076	0.00239567	0.757727	1.34558	ENST00000683431	DKK3	ENSG00000050165	protein_coding	gap	11-11998780-12002299	0
8-73380008-73380869	NPC	0.00717252	-0.0189531	0.497909	0.000490688	0.159521	0.577806	ENST00000666935	ENSG00000253235	ENSG00000253235	lncRNA	exon	8-73370447-73370601	9406
2-240494877-240495667	NPC	0.00752078	-0.0189533	0.497948	0.000584365	0.159521	0.569891	ENST00000407275	ANKMY1	ENSG00000144504	protein_coding	gap	2-240481098-240499957	0
1-110579934-110580644	NPC	0.0200945	-0.0189534	0.497392	0.00165386	0.498504	1.02105	ENST00000640680	KCNA2	ENSG00000177301	protein_coding	gap	1-110577174-110605390	0
3-79147124-79148016	NPC	0.0264201	-0.0189534	0.497535	0.00549299	0.638086	1.13187	ENST00000464233	ROBO1	ENSG00000169855	protein_coding	gap	3-79125540-79589823	0
17-30235343-30236217	NPC	0.101574	-0.0189535	0.494645	0.00557233	4.08774	5.20025	ENST00000650711	SLC6A4	ENSG00000108576	protein_coding	utr	17-30235613-30235697	0
3-195223170-195224049	NPC	0.0228168	-0.0189537	0.497319	0.00209004	0.578265	1.11604	ENST00000494175	XXYLT1	ENSG00000173950	protein_coding	gap	3-195207499-195226708	0
20-54207559-54208430	NPC	0.225787	-0.0189538	0.487406	0.000321755	16.67	19.8749	ENST00000441080	PFDN4	ENSG00000101132	protein_coding	cds	20-54208101-54208124	0
3-37457492-37458170	NPC	0.015758	-0.0189542	0.497682	0.00169938	0.358923	0.823176	ENST00000422441	ITGA9	ENSG00000144668	protein_coding	gap	3-37452560-37471006	0
4-56637457-56638335	NPC	0.0207689	-0.0189542	0.497529	0.00293318	0.518445	1.01314	ENST00000337881	HOPX	ENSG00000171476	protein_coding	utr	4-56647988-56648719	9652
1-44903031-44903911	NPC	0.0162859	-0.0189544	0.497642	0.00198823	0.398804	0.870666	ENST00000620860	EIF2B3	ENSG00000070785	protein_coding	gap	1-44897445-44926627	0
13-27283895-27284756	NPC	0.0169102	-0.0189544	0.497549	0.00122834	0.378863	0.870666	ENST00000241463	RASL11A	ENSG00000122035	protein_coding	utr	13-27273495-27275192	8702
7-72520949-72521767	NPC	0.00701566	-0.0189549	0.497908	0.000489173	0.159521	0.577806	ENST00000612372	TYW1B	ENSG00000277149	protein_coding	utr	7-72558744-72558771	36976
3-178532988-178533904	NPC	0.0279925	-0.0189552	0.497472	0.0079268	0.777667	1.28225	ENST00000614557	ENSG00000275163	ENSG00000275163	protein_coding	gap	3-178419376-178807342	0
1-121396603-121397458	NPC	0.0265704	-0.0189554	0.497245	0.00302256	0.697906	1.25059	ENST00000670866	LINC02798	ENSG00000227082	lncRNA	gap	1-121397305-121427981	0
16-13838567-13839450	NPC	0.0104407	-0.0189558	0.497872	0.00115	0.239282	0.664873	ENST00000576944	ENSG00000262267	ENSG00000262267	lncRNA	exon	16-13779698-13779760	58806
6-75401999-75402883	NPC	0.0058199	-0.0189558	0.497829	0.000180563	0.119641	0.55406	ENST00000393004	FILIP1	ENSG00000118407	protein_coding	gap	6-75362918-75414696	0
2-156876447-156877318	NPC	0.00867449	-0.018956	0.497813	0.000432016	0.179462	0.617382	ENST00000670545	ENSG00000286889	ENSG00000286889	lncRNA	gap	2-156803448-156886461	0
4-82786981-82787740	NPC	0.0132823	-0.0189562	0.497561	0.000759368	0.319043	0.807345	ENST00000319540	SCD5	ENSG00000145284	protein_coding	gap	4-82705414-82798305	0
11-131557633-131558549	NPC	0.00763267	-0.0189563	0.497792	0.000294719	0.159521	0.601551	ENST00000683400	NTM	ENSG00000182667	protein_coding	gap	11-131370889-131911563	0
6-21351905-21352798	NPC	0.00981711	-0.0189563	0.497774	0.000612806	0.219342	0.664873	ENST00000426374	ENSG00000227089	ENSG00000227089	lncRNA	exon	6-21354411-21354601	1612
1-153873058-153873987	NPC	0.013173	-0.0189569	0.497756	0.00159093	0.319043	0.76777	ENST00000637331	GATAD2B	ENSG00000143614	protein_coding	gap	1-153828349-153923298	0
8-118279795-118280699	NPC	0.0133086	-0.0189571	0.49766	0.000923519	0.299103	0.76777	ENST00000526328	SAMD12	ENSG00000177570	protein_coding	gap	8-118262275-118379559	0
11-43955510-43956376	NPC	0.0134523	-0.0189574	0.49766	0.000924889	0.299103	0.76777	ENST00000526408	ENSG00000254409	ENSG00000254409	lncRNA	gap	11-43933147-43971442	0
3-135114835-135115714	NPC	0.0110067	-0.0189574	0.497852	0.0013115	0.259222	0.688618	ENST00000647596	EPHB1	ENSG00000154928	protein_coding	gap	3-135106604-135132713	0
8-101071898-101072775	NPC	0.0494695	-0.0189575	0.49651	0.00636075	1.57527	2.27956	ENST00000669613	FLJ42969	ENSG00000248599	lncRNA	gap	8-101071482-101075168	0
20-61555950-61556718	NPC	0.013518	-0.0189575	0.4976	0.000881907	0.319043	0.79943	ENST00000614565	CDH4	ENSG00000179242	protein_coding	gap	20-61254938-61743562	0
10-72340213-72341061	NPC	0.0426964	-0.0189577	0.49666	0.00345776	1.17647	1.85215	ENST00000463786	DNAJB12	ENSG00000148719	protein_coding	cds	10-72340985-72341170	0
21-39633298-39634179	NPC	0.0105752	-0.0189582	0.497715	0.00060889	0.239282	0.696533	ENST00000684495	B3GALT5	ENSG00000183778	protein_coding	gap	21-39615331-39646391	0
6-161644367-161645230	NPC	0.0258052	-0.0189584	0.497245	0.00251443	0.658026	1.21102	ENST00000674501	PRKN	ENSG00000185345	protein_coding	gap	6-161569417-161785771	0
2-232875274-232876041	NPC	0.0482515	-0.0189586	0.496506	0.00488601	1.45563	2.16084	ENST00000695538	SNORC	ENSG00000182600	protein_coding	cds	2-232875940-232876122	0
3-139301989-139302695	NPC	0.0064867	-0.018959	0.497849	0.000277057	0.139581	0.569891	ENST00000688697	MRPS22	ENSG00000175110	protein_coding	gap	3-139282897-139343955	0
3-111662924-111663776	NPC	0.00097016	-0.0189594	0.498121	7.38954e-05	0.0199402	0.395757	ENST00000494798	CD96	ENSG00000153283	protein_coding	gap	3-111649859-111665526	0
6-36636981-36637615	NPC	0.0363913	-0.0189595	0.497234	0.00960183	1.03689	1.59095	ENST00000459274	ENSG00000238554	ENSG00000238554	snRNA	exon	6-36639545-36639672	1929
14-103528648-103529541	NPC	0.18625	-0.0189597	0.49078	0.00201406	11.2463	13.3687	ENST00000299202	TRMT61A	ENSG00000166166	protein_coding	cds	14-103529226-103529261	0
16-9539536-9540340	NPC	0.0156411	-0.0189597	0.497487	0.000825871	0.358923	0.862751	ENST00000653393	ENSG00000283003	ENSG00000283003	lncRNA	exon	16-9541970-9542173	1629
7-151940754-151941594	NPC	0.00778653	-0.0189597	0.497889	0.000595606	0.179462	0.601551	ENST00000446340	ENSG00000227562	ENSG00000227562	lncRNA	exon	7-151950386-151950913	8791
1-225945475-225946298	NPC	0.0199791	-0.0189598	0.49747	0.00214776	0.498504	1.00522	ENST00000420304	LEFTY2	ENSG00000143768	protein_coding	exon	1-225940891-225941383	4091
22-45009643-45010516	NPC	0.227255	-0.0189599	0.488905	0.00150554	16.7099	19.4396	ENST00000629843	PHF21B	ENSG00000056487	protein_coding	utr	22-45009550-45009649	0
1-9084586-9085405	NPC	0.0152427	-0.0189602	0.497524	0.000947604	0.358923	0.854836	ENST00000487835	SLC2A5	ENSG00000142583	protein_coding	utr	1-9085014-9085126	0
15-47176850-47177707	NPC	0.00873238	-0.0189604	0.497831	0.000607912	0.199402	0.633212	ENST00000558014	SEMA6D	ENSG00000137872	protein_coding	exon	15-47184101-47184418	6393
1-27979327-27980170	NPC	0.0514672	-0.0189605	0.496382	0.00545197	1.63509	2.36663	ENST00000540618	EYA3	ENSG00000158161	protein_coding	gap	1-27978475-27988534	0
2-235378000-235378828	NPC	0.0190254	-0.0189612	0.497606	0.00299135	0.478564	0.957733	ENST00000304032	AGAP1	ENSG00000157985	protein_coding	exon	2-235494043-235494849	115214
15-27582138-27583026	NPC	0.0386093	-0.0189613	0.496859	0.00423938	1.07677	1.70967	ENST00000553822	ENSG00000258594	ENSG00000258594	lncRNA	exon	15-27621534-27621677	38507
2-151231603-151232448	NPC	0.016102	-0.0189615	0.497662	0.00184705	0.378863	0.846921	ENST00000331426	RBM43	ENSG00000184898	protein_coding	utr	2-151247940-151250905	15491
8-17350588-17351446	NPC	0.0105912	-0.0189616	0.497891	0.00152849	0.259222	0.680703	ENST00000521857	MTMR7	ENSG00000003987	protein_coding	gap	8-17349082-17361116	0
1-19439417-19440333	NPC	0.0364975	-0.0189616	0.496878	0.00322457	0.977069	1.60678	ENST00000674449	CAPZB	ENSG00000077549	protein_coding	gap	1-19419751-19485435	0
19-38012395-38013227	NPC	0.0113939	-0.0189626	0.497697	0.00070787	0.259222	0.720279	ENST00000476317	SIPA1L3	ENSG00000105738	protein_coding	gap	19-37932693-38029088	0
6-40187306-40188200	NPC	0.0211369	-0.0189628	0.497473	0.0021764	0.498504	1.00522	ENST00000444731	ENSG00000227131	ENSG00000227131	lncRNA	exon	6-40271566-40271960	83365
8-40419164-40420051	NPC	0.00681228	-0.0189629	0.497947	0.00057748	0.159521	0.569891	ENST00000660702	ENSG00000253354	ENSG00000253354	lncRNA	exon	8-40401669-40402010	17153
3-98893670-98894470	NPC	0.0201475	-0.0189641	0.497239	0.000984292	0.498504	1.05271	ENST00000486004	DCBLD2	ENSG00000057019	protein_coding	gap	3-98881768-98895229	0
8-120614866-120615742	NPC	0.019849	-0.0189642	0.497452	0.00178775	0.478564	0.989394	ENST00000648490	SNTB1	ENSG00000172164	protein_coding	gap	8-120575226-120632443	0
20-21520964-21521891	NPC	0.0267914	-0.0189643	0.49734	0.00435953	0.717846	1.25059	ENST00000684895	ENSG00000289431	ENSG00000289431	lncRNA	gap	20-21519656-21522564	0
6-22821482-22822393	NPC	0.0249174	-0.0189646	0.497169	0.00161548	0.618146	1.18727	ENST00000420572	ENSG00000233358	ENSG00000233358	lncRNA	gap	6-22745069-23016724	0
12-101012341-101013002	NPC	0.00438101	-0.0189647	0.497965	0.000232117	0.0997009	0.50657	ENST00000644049	ANO4	ENSG00000151572	protein_coding	gap	12-100987671-101020033	0
16-13470758-13471624	NPC	0.00744306	-0.0189647	0.49787	0.000414641	0.159521	0.585721	ENST00000669271	ENSG00000262801	ENSG00000262801	lncRNA	gap	16-13350422-13474209	0
17-36602729-36603645	NPC	0.0735511	-0.0189651	0.495671	0.0058092	2.5324	3.41934	ENST00000614766	MRM1	ENSG00000278619	protein_coding	gap	17-36602647-36607669	0
7-47954334-47955141	NPC	0.0107092	-0.0189655	0.497677	0.000521569	0.239282	0.704448	ENST00000411911	ENSG00000225507	ENSG00000225507	processed_pseudogene	exon	7-47956793-47957318	1651
14-100802528-100803449	NPC	0.0137802	-0.018966	0.497758	0.00160714	0.319043	0.76777	ENST00000556407	MEG3	ENSG00000214548	lncRNA	gap	14-100779781-100828707	0
13-76926699-76927557	NPC	0.00945124	-0.0189662	0.497851	0.000843463	0.219342	0.649042	ENST00000426582	ENSG00000118903	ENSG00000118903	processed_pseudogene	exon	13-76928066-76928161	508
10-74543815-74544835	NPC	0.0154369	-0.0189664	0.497604	0.00127243	0.358923	0.839006	ENST00000673352	ADK	ENSG00000156110	protein_coding	gap	10-74525427-74589281	0
14-35946485-35947376	NPC	0.00582928	-0.0189664	0.497908	0.000258572	0.119641	0.53823	ENST00000670721	ENSG00000258342	ENSG00000258342	lncRNA	gap	14-35898841-35998409	0
22-31739524-31740398	NPC	0.00994966	-0.0189668	0.497713	0.000602939	0.239282	0.696533	ENST00000461722	PRR14L	ENSG00000183530	protein_coding	gap	22-31725611-31749992	0
9-113362414-113362970	NPC	0.0163654	-0.018967	0.497641	0.00197812	0.398804	0.870666	ENST00000462085	BSPRY	ENSG00000119411	protein_coding	gap	9-113362395-113369615	0
1-24972289-24973090	NPC	0.0164309	-0.0189672	0.497428	0.000787106	0.378863	0.894412	ENST00000568143	ENSG00000261025	ENSG00000261025	lncRNA	exon	1-24968423-24970865	1423
22-42996521-42997459	NPC	0.0118956	-0.018968	0.497794	0.0012754	0.279163	0.720279	ENST00000453643	PACSIN2	ENSG00000100266	protein_coding	gap	22-42993781-43015020	0
11-71240634-71241519	NPC	0.0172827	-0.0189683	0.497585	0.00187825	0.418744	0.902327	ENST00000601538	SHANK2	ENSG00000162105	protein_coding	gap	11-71224797-71252424	0
5-30760702-30761582	NPC	0.00653238	-0.0189683	0.497889	0.000330868	0.139581	0.561976	ENST00000659953	ENSG00000287940	ENSG00000287940	lncRNA	exon	5-30743605-30743704	16997
9-456045-456956	NPC	0.00835441	-0.0189686	0.497772	0.000362907	0.179462	0.625297	ENST00000382329	DOCK8	ENSG00000107099	protein_coding	cds	9-456525-456567	0
3-170425550-170426441	NPC	0.0234891	-0.0189695	0.497434	0.00367556	0.618146	1.13187	ENST00000643053	CLDN11	ENSG00000013297	protein_coding	gap	3-170423328-170432523	0
5-88409285-88410182	NPC	0.0210904	-0.0189706	0.497491	0.0025996	0.518445	1.02105	ENST00000689901	TMEM161B-DT	ENSG00000247828	lncRNA	gap	5-88282107-88436272	0
17-7430389-7431173	NPC	0.00836825	-0.0189711	0.497869	0.000712007	0.199402	0.625297	ENST00000636696	SPEM3	ENSG00000283439	protein_coding	cds	17-7429368-7432762	0
3-10234584-10235431	NPC	0.0172281	-0.0189712	0.497722	0.00263926	0.398804	0.854836	ENST00000256458	IRAK2	ENSG00000134070	protein_coding	cds	3-10234459-10234659	0
12-19866801-19867686	NPC	0.0440218	-0.0189714	0.496713	0.00513651	1.27617	1.93921	ENST00000535764	ENSG00000255910	ENSG00000255910	lncRNA	gap	12-19775604-19923197	0
6-166420094-166420964	NPC	0.0100095	-0.0189716	0.497871	0.00114571	0.239282	0.664873	ENST00000510118	RPS6KA2	ENSG00000071242	protein_coding	gap	6-166419959-166423255	0
11-11493560-11494283	NPC	0.0141997	-0.0189716	0.497776	0.00203373	0.338983	0.7836	ENST00000526064	GALNT18	ENSG00000110328	protein_coding	gap	11-11476453-11621358	0
X-130393197-130394082	NPC	0.0565573	-0.0189716	0.496338	0.00699279	1.81456	2.55659	ENST00000682440	GPR119	ENSG00000147262	protein_coding	exon	X-130384436-130385674	7522
5-154778230-154779117	NPC	0.0185903	-0.0189716	0.49745	0.00135249	0.438684	0.949818	ENST00000690816	LARP1	ENSG00000155506	protein_coding	gap	5-154754759-154790324	0
2-216552909-216553828	NPC	0.0114337	-0.0189717	0.497737	0.000831852	0.259222	0.712363	ENST00000446558	RPL37A	ENSG00000197756	protein_coding	gap	2-216500032-216578920	0
7-128831093-128831645	NPC	0.0268577	-0.0189719	0.4974	0.00477312	0.697906	1.21893	LRG_870t1	LRG_870	LRG_870	LRG_gene	gap	7-128830990-128835325	0
9-84371882-84372732	NPC	0.010524	-0.0189725	0.497658	0.000379689	0.219342	0.688618	ENST00000650453	ENSG00000285987	ENSG00000285987	lncRNA	gap	9-84317050-84497468	0
3-172987217-172988114	NPC	0.0075435	-0.0189728	0.497792	0.000294747	0.159521	0.601551	ENST00000351008	SPATA16	ENSG00000144962	protein_coding	gap	3-172977053-173019485	0
8-42457798-42458675	NPC	0.0252244	-0.018973	0.497132	0.00143756	0.618146	1.19519	ENST00000522401	SLC20A2	ENSG00000168575	protein_coding	gap	8-42444763-42459895	0
5-66989108-66989908	NPC	0.00894385	-0.0189733	0.497753	0.00043803	0.199402	0.649042	ENST00000490016	MAST4	ENSG00000069020	protein_coding	gap	5-66917019-67054403	0
15-87894477-87895419	NPC	0.000989326	-0.0189735	0.498002	4.12138e-05	0.0199402	0.419503	ENST00000695462	NTRK3	ENSG00000140538	protein_coding	gap	15-87885736-87929190	0
10-51140737-51141620	NPC	0.0221327	-0.0189735	0.497241	0.0012858	0.538385	1.09229	LRG_1135t2	LRG_1135	LRG_1135	LRG_gene	gap	10-50991645-51153163	0
13-37129610-37130426	NPC	0.0167072	-0.0189737	0.497777	0.00363648	0.418744	0.862751	ENST00000617064	ENSG00000274549	ENSG00000274549	unprocessed_pseudogene	exon	13-37139176-37139585	8749
13-94641262-94642154	NPC	0.0224628	-0.0189738	0.497356	0.00235068	0.578265	1.10812	ENST00000376958	GPR180	ENSG00000152749	protein_coding	utr	13-94627172-94634661	6600
15-74453805-74454741	NPC	0.0152983	-0.0189745	0.49762	0.00158225	0.378863	0.854836	ENST00000567435	UBL7	ENSG00000138629	protein_coding	gap	15-74452379-74456551	0
1-1030945-1031821	NPC	0.0474695	-0.018975	0.496711	0.0080371	1.47557	2.13709	LRG_198t1	LRG_198	LRG_198	LRG_gene	gap	1-1022463-1035276	0
18-34867310-34868242	NPC	0.0326351	-0.0189752	0.497192	0.00530042	0.877368	1.44056	LRG_756t3	LRG_756	LRG_756	LRG_gene	utr	18-34866162-34868812	0
X-101410325-101411276	NPC	0.0160826	-0.0189754	0.497718	0.00260012	0.398804	0.854836	ENST00000409338	RPL36A-HNRNPH2	ENSG00000257529	protein_coding	gap	X-101391823-101411935	0
13-73054436-73055232	NPC	0.0142555	-0.0189756	0.497486	0.000570321	0.319043	0.823176	ENST00000539231	KLF5	ENSG00000102554	protein_coding	utr	13-73054976-73055158	0
3-11953575-11954274	NPC	0.0258339	-0.0189757	0.497378	0.00410439	0.677966	1.2031	ENST00000487345	ENSG00000263988	ENSG00000263988	misc_RNA	exon	3-11952788-11953085	489
X-119494071-119494975	NPC	0.00330772	-0.0189757	0.497926	8.28387e-05	0.0598205	0.474909	ENST00000696539	UBE2A	ENSG00000077721	protein_coding	gap	X-119474895-119542539	0
18-9436894-9437706	NPC	0.0158263	-0.018976	0.497739	0.00242189	0.378863	0.831091	ENST00000262120	TWSG1	ENSG00000128791	protein_coding	utr	18-9399528-9402420	34473
2-42823835-42824724	NPC	0.0133607	-0.0189764	0.497796	0.00184988	0.319043	0.759854	ENST00000453565	ENSG00000232202	ENSG00000232202	processed_pseudogene	exon	2-42826322-42826876	1597
2-62595897-62596760	NPC	0.00734631	-0.0189765	0.49783	0.00034857	0.159521	0.593636	ENST00000671367	ENSG00000226622	ENSG00000226622	lncRNA	gap	2-62590578-62631401	0
21-38993473-38994269	NPC	0.0118696	-0.0189765	0.497717	0.000943197	0.279163	0.736109	ENST00000663162	ENSG00000235888	ENSG00000235888	lncRNA	gap	21-38991025-39005659	0
1-120941914-120942797	NPC	0.0811407	-0.0189769	0.495232	0.00431449	2.91127	3.89425	ENST00000659101	LINC00623	ENSG00000226067	lncRNA	gap	1-120913451-120952438	0
1-246012026-246012918	NPC	0.0260704	-0.0189771	0.49732	0.00376885	0.697906	1.23476	ENST00000630181	SMYD3	ENSG00000185420	protein_coding	gap	1-245929938-246327200	0
12-39348320-39349127	NPC	0.0122744	-0.0189785	0.497756	0.00110338	0.279163	0.728194	ENST00000636569	KIF21A	ENSG00000139116	protein_coding	gap	12-39342125-39351776	0
13-80306012-80306777	NPC	0.00797539	-0.0189785	0.497889	0.000598293	0.179462	0.601551	ENST00000377104	SPRY2	ENSG00000136158	protein_coding	utr	13-80335976-80336757	29198
10-45380855-45381672	NPC	0.0138081	-0.018979	0.49768	0.00119662	0.319043	0.7836	ENST00000542434	ALOX5	ENSG00000012779	protein_coding	gap	10-45374430-45382482	0
7-133215490-133216359	NPC	0.00724895	-0.018979	0.497948	0.000582789	0.159521	0.569891	ENST00000393161	EXOC4	ENSG00000131558	protein_coding	exon	7-133253073-133253187	36713
11-119205664-119206563	NPC	0.271074	-0.0189791	0.484989	0.000206881	24.8654	29.1832	LRG_608t1	LRG_608	LRG_608	LRG_gene	cds	11-119206418-119206612	0
2-163655383-163656196	NPC	0.0158283	-0.0189792	0.497544	0.00119877	0.378863	0.870666	ENST00000482917	FIGN	ENSG00000182263	protein_coding	gap	2-163611807-163735837	0
19-14363226-14364113	NPC	0.0152875	-0.0189793	0.49768	0.00167846	0.358923	0.823176	ENST00000588438	LINC01841	ENSG00000266913	lncRNA	gap	19-14347410-14366866	0
3-45047164-45047971	NPC	0.018037	-0.0189793	0.497815	0.00528056	0.458624	0.894412	ENST00000296130	CLEC3B	ENSG00000163815	protein_coding	utr	3-45035925-45036071	11092
17-14826189-14827050	NPC	0.0105192	-0.0189795	0.497793	0.000839287	0.239282	0.680703	ENST00000660746	LINC02096	ENSG00000238212	lncRNA	exon	17-14834557-14834942	7506
10-11205302-11205928	NPC	0.0184141	-0.0189796	0.497295	0.0007814	0.438684	0.981479	ENST00000638035	CELF2	ENSG00000048740	protein_coding	gap	10-11165683-11217424	0
1-207958797-207959732	NPC	0.0168702	-0.0189802	0.4977	0.00280105	0.418744	0.878582	ENST00000638446	LINC02767	ENSG00000284237	lncRNA	exon	1-207959292-207959839	0
3-142028327-142028954	NPC	0.07149	-0.0189805	0.495918	0.00817235	2.45264	3.28479	ENST00000495310	TFDP2	ENSG00000114126	protein_coding	utr	3-142028579-142028646	0
4-168737354-168738204	NPC	0.0343044	-0.0189807	0.49721	0.00762838	0.977069	1.53554	ENST00000649826	PALLD	ENSG00000129116	protein_coding	gap	4-168711924-168877722	0
10-69260295-69261193	NPC	0.01061	-0.0189808	0.497794	0.000841999	0.239282	0.680703	ENST00000354624	HKDC1	ENSG00000156510	protein_coding	cds	10-69261139-69261294	0
4-159307750-159308503	NPC	0.0146537	-0.018981	0.497582	0.000990027	0.338983	0.823176	ENST00000691494	RAPGEF2	ENSG00000109756	protein_coding	gap	4-159304474-159314590	0
17-4843306-4844100	NPC	0.0111156	-0.0189811	0.497813	0.00112374	0.259222	0.696533	ENST00000664602	MINK1	ENSG00000141503	protein_coding	gap	17-4833641-4878316	0
8-141196094-141196954	NPC	0.0149577	-0.0189816	0.497563	0.00109461	0.358923	0.846921	ENST00000518668	DENND3	ENSG00000105339	protein_coding	utr	8-141194234-141195808	285
20-50137498-50138061	NPC	0.0108456	-0.0189827	0.497891	0.00152545	0.259222	0.680703	ENST00000453505	PEDS1	ENSG00000240849	protein_coding	gap	20-50130948-50143501	0
10-93419887-93420785	NPC	0.01013	-0.0189827	0.497833	0.000983531	0.239282	0.672788	ENST00000371489	MYOF	ENSG00000138119	protein_coding	gap	10-93409740-93426070	0
1-175673064-175673958	NPC	0.0463943	-0.0189827	0.496769	0.00806347	1.41575	2.06585	ENST00000367674	TNR	ENSG00000116147	protein_coding	gap	1-175528370-175743225	0
14-91077985-91078856	NPC	0.0277298	-0.018983	0.497152	0.0025178	0.717846	1.29017	ENST00000522837	DGLUCY	ENSG00000133943	protein_coding	gap	14-91060881-91145220	0
6-18313848-18314722	NPC	0.0123822	-0.0189837	0.497679	0.000816445	0.279163	0.744024	ENST00000363811	ENSG00000200681	ENSG00000200681	snRNA	exon	6-18306973-18307079	6768
12-119444206-119445101	NPC	0.0116469	-0.0189837	0.497892	0.0015394	0.259222	0.680703	ENST00000665601	ENSG00000248636	ENSG00000248636	lncRNA	gap	12-119361703-119553547	0
2-18976972-18977848	NPC	0.00876679	-0.0189838	0.497813	0.000432633	0.179462	0.617382	ENST00000424895	LINC01376	ENSG00000236204	lncRNA	exon	2-18986451-18987868	8602
8-53880549-53881442	NPC	0.170658	-0.018984	0.49109	0.00154897	9.77069	11.7461	ENST00000276500	RGS20	ENSG00000147509	protein_coding	cds	8-53881016-53881084	0
1-61638931-61639836	NPC	0.0339698	-0.0189841	0.497025	0.00416408	0.937188	1.53554	ENST00000416440	ENSG00000223920	ENSG00000223920	processed_pseudogene	exon	1-61654194-61654908	14357
7-137879354-137880053	NPC	0.0164219	-0.0189849	0.497525	0.00130841	0.398804	0.894412	ENST00000330387	CREB3L2	ENSG00000182158	protein_coding	utr	7-137874979-137880475	0
9-113626845-113627583	NPC	0.00797584	-0.0189856	0.497889	0.000597385	0.179462	0.601551	ENST00000437712	ENSG00000233817	ENSG00000233817	lncRNA	exon	9-113619776-113622634	4210
3-173904908-173905766	NPC	0.0112342	-0.0189856	0.497696	0.000706098	0.259222	0.720279	ENST00000695368	NLGN1	ENSG00000169760	protein_coding	gap	3-173807833-174275314	0
7-82172675-82173433	NPC	0.00729715	-0.0189857	0.497948	0.000583535	0.159521	0.569891	LRG_437t1	LRG_437	LRG_437	LRG_gene	gap	7-82170610-82335134	0
10-116761590-116762463	NPC	0.00538543	-0.0189859	0.497946	0.00030689	0.119641	0.530315	ENST00000674505	HSPA12A	ENSG00000165868	protein_coding	gap	10-116707286-116849565	0
16-56203051-56203733	NPC	0.0144481	-0.0189865	0.497738	0.00176982	0.338983	0.791515	ENST00000675160	GNAO1	ENSG00000087258	protein_coding	gap	16-56192617-56235012	0
12-29705959-29706857	NPC	0.0235741	-0.0189866	0.497358	0.00236863	0.578265	1.10812	ENST00000553189	TMTC1	ENSG00000133687	protein_coding	gap	12-29660886-29751665	0
1-181083932-181084796	NPC	0.0515918	-0.0189868	0.496481	0.00552119	1.53539	2.2479	ENST00000690498	ENSG00000289589	ENSG00000289589	lncRNA	exon	1-181086644-181088496	1847
2-207561170-207562002	NPC	0.00788158	-0.0189879	0.49785	0.00050584	0.179462	0.609467	ENST00000494094	CREB1	ENSG00000118260	protein_coding	gap	2-207560373-207567462	0
1-54439283-54440205	NPC	0.0202121	-0.0189882	0.497449	0.00225959	0.518445	1.02897	ENST00000447150	ENSG00000232245	ENSG00000232245	lncRNA	exon	1-54420599-54420860	18422
7-152393968-152394833	NPC	0.0380141	-0.0189882	0.496877	0.00416734	1.05683	1.68593	ENST00000684550	KMT2C	ENSG00000055609	protein_coding	gap	7-152358676-152435625	0
6-108871913-108872660	NPC	0.0172233	-0.0189889	0.497602	0.00228235	0.438684	0.918157	ENST00000414610	ARMC2	ENSG00000118690	protein_coding	gap	6-108868996-108876142	0
7-114048027-114048882	NPC	0.0152766	-0.0189891	0.497699	0.00209759	0.378863	0.839006	ENST00000449795	PPP1R3A	ENSG00000154415	protein_coding	gap	7-113882321-114075625	0
18-33899114-33900026	NPC	0.0206763	-0.0189892	0.497528	0.00293104	0.518445	1.01314	ENST00000590712	NOL4	ENSG00000101746	protein_coding	gap	18-33883425-33943064	0
13-97335029-97335908	NPC	0.0185783	-0.0189895	0.497663	0.00319181	0.458624	0.926073	ENST00000692685	MBNL2	ENSG00000139793	protein_coding	gap	13-97334441-97357481	0
19-13881567-13882523	NPC	0.0356344	-0.0189896	0.496932	0.00348044	0.957129	1.57511	ENST00000591586	BRME1	ENSG00000132016	protein_coding	utr	19-13882389-13882801	0
17-76082553-76083435	NPC	0.0625204	-0.0189898	0.496269	0.00952558	2.09372	2.84945	ENST00000334586	ZACN	ENSG00000186919	protein_coding	cds	17-76082463-76082653	0
18-24864709-24865602	NPC	0.0170672	-0.0189901	0.497506	0.00141796	0.418744	0.918157	ENST00000669186	ENSG00000266573	ENSG00000266573	lncRNA	gap	18-24766735-24935981	0
18-68431066-68432004	NPC	0.0106366	-0.0189902	0.497794	0.000841654	0.239282	0.680703	ENST00000661028	ENSG00000287907	ENSG00000287907	lncRNA	gap	18-68328026-68494878	0
18-3075340-3076087	NPC	0.016776	-0.0189903	0.497661	0.00244978	0.418744	0.886497	LRG_426t1	LRG_426	LRG_426	LRG_gene	cds	18-3075725-3075761	0
1-245018245-245019163	NPC	0.0202914	-0.0189906	0.497432	0.00188969	0.498504	1.01314	ENST00000551317	EFCAB2	ENSG00000203666	protein_coding	gap	1-245017327-245059385	0
4-179584043-179584910	NPC	0.0108545	-0.0189912	0.49789	0.00152307	0.259222	0.680703	ENST00000512036	ENSG00000250993	ENSG00000250993	lncRNA	exon	4-179465195-179465305	118737
11-134725482-134726199	NPC	0.0150408	-0.0189912	0.497602	0.00126169	0.358923	0.839006	ENST00000653881	LINC02706	ENSG00000255344	lncRNA	exon	11-134715707-134716250	9231
1-171865849-171866759	NPC	0.00720352	-0.018992	0.497869	0.000413068	0.159521	0.585721	ENST00000688173	DNM3	ENSG00000197959	protein_coding	gap	1-171818044-171987655	0
13-80226958-80227870	NPC	0.0111645	-0.0189921	0.497774	0.000962676	0.259222	0.704448	ENST00000647704	ENSG00000285684	ENSG00000285684	lncRNA	exon	13-80133979-80134368	92589
X-13090540-13091409	NPC	0.039788	-0.0189923	0.497123	0.00999605	1.15653	1.73342	ENST00000568788	ENSG00000261030	ENSG00000261030	lncRNA	exon	X-13093660-13094573	2250
6-170699783-170700721	NPC	0.0146124	-0.0189923	0.497738	0.00176797	0.338983	0.791515	ENST00000656791	ENSG00000230423	ENSG00000230423	lncRNA	gap	6-170615612-170721305	0
1-219304288-219305103	NPC	0.0261185	-0.0189927	0.497264	0.00291905	0.677966	1.22685	ENST00000655747	ENSG00000287676	ENSG00000287676	lncRNA	exon	1-219297124-219297668	6619
15-89299604-89300488	NPC	0.0363048	-0.0189928	0.496948	0.00441467	1.01695	1.63052	LRG_500t1	LRG_500	LRG_500	LRG_gene	cds	15-89300300-89300385	0
8-22188403-22189255	NPC	0.0368806	-0.0189929	0.497141	0.00723428	1.01695	1.59095	ENST00000647689	ENSG00000285881	ENSG00000285881	lncRNA	gap	8-22188854-22191085	0
3-48989498-48990399	NPC	0.237138	-0.0189934	0.485385	5.62104e-05	18.1854	22.107	ENST00000475629	P4HTM	ENSG00000178467	protein_coding	cds	3-48990338-48990610	0
9-114123964-114124812	NPC	0.0220586	-0.0189936	0.497279	0.00145503	0.538385	1.08438	ENST00000640217	KIF12	ENSG00000136883	protein_coding	exon	9-114099251-114099292	24671
3-87353097-87353987	NPC	0.00562681	-0.0189937	0.497868	0.000215511	0.119641	0.546145	ENST00000473150	ENSG00000239829	ENSG00000239829	processed_pseudogene	exon	3-87323268-87324723	28373
17-32827704-32828576	NPC	0.00926787	-0.0189941	0.497911	0.000849684	0.199402	0.617382	ENST00000583621	MYO1D	ENSG00000176658	protein_coding	gap	17-32780785-32876777	0
2-106563228-106563936	NPC	0.0114424	-0.0189943	0.497658	0.000607106	0.259222	0.728194	ENST00000416057	CD8B2	ENSG00000254126	protein_coding	utr	2-106544038-106544297	18930
2-46731873-46732778	NPC	0.0147451	-0.0189943	0.497545	0.000859059	0.338983	0.831091	ENST00000650611	LINC01118	ENSG00000222005	lncRNA	gap	2-46699112-46797318	0
1-38044042-38044909	NPC	0.0353865	-0.0189945	0.497232	0.00854565	0.997009	1.55137	ENST00000373012	POU3F1	ENSG00000185668	protein_coding	utr	1-38043829-38045387	0
2-27842596-27843445	NPC	0.0155527	-0.0189948	0.497622	0.00159214	0.378863	0.854836	ENST00000458185	RBKS	ENSG00000171174	protein_coding	cds	2-27843067-27843161	0
5-36214151-36215076	NPC	0.0152147	-0.0189949	0.49768	0.00168082	0.358923	0.823176	ENST00000617628	NADK2	ENSG00000152620	protein_coding	gap	5-36211923-36217747	0
4-168969185-168970052	NPC	0.00831574	-0.0189956	0.497734	0.00030691	0.179462	0.633212	ENST00000510042	CBR4	ENSG00000145439	protein_coding	gap	4-168894766-169002070	0
11-73838122-73838995	NPC	0.0103916	-0.0189956	0.497754	0.000713334	0.239282	0.688618	ENST00000544819	MRPL48	ENSG00000175581	protein_coding	gap	11-73825797-73844806	0
4-4327375-4328265	NPC	0.00640282	-0.0189962	0.498006	0.000555974	0.139581	0.53823	ENST00000509015	ENSG00000248516	ENSG00000248516	lncRNA	gap	4-4322546-4329845	0
2-29866041-29866933	NPC	0.0116643	-0.0189966	0.497697	0.000711227	0.259222	0.720279	LRG_488t1	LRG_488	LRG_488	LRG_gene	gap	2-29717698-29919992	0
3-34782039-34782816	NPC	0.0199302	-0.0189967	0.497413	0.00156558	0.478564	0.997309	ENST00000654398	ENSG00000287641	ENSG00000287641	lncRNA	exon	3-34693653-34694174	87864
X-41412087-41412985	NPC	0.0108684	-0.0189968	0.497755	0.00071865	0.239282	0.688618	ENST00000378220	NYX	ENSG00000188937	protein_coding	exon	X-41447343-41447516	34357
2-172995653-172996459	NPC	0.012897	-0.0189969	0.497659	0.000918092	0.299103	0.76777	ENST00000540783	RAPGEF4	ENSG00000091428	protein_coding	gap	2-172990926-172996465	0
7-69883066-69883914	NPC	0.0152067	-0.0189973	0.497758	0.00223094	0.358923	0.807345	ENST00000644939	AUTS2	ENSG00000158321	protein_coding	gap	7-69599963-69899285	0
12-54287019-54287951	NPC	0.0227561	-0.0189977	0.497395	0.00265828	0.578265	1.10021	ENST00000677840	HNRNPA1	ENSG00000135486	protein_coding	cds	12-54286953-54287051	0
6-38361342-38362190	NPC	0.00963368	-0.0189978	0.497812	0.00071933	0.219342	0.656957	ENST00000649492	BTBD9	ENSG00000183826	protein_coding	gap	6-38345094-38577599	0
12-81645966-81646875	NPC	0.00594439	-0.0189983	0.497927	0.000391873	0.139581	0.55406	ENST00000552948	PPFIA2	ENSG00000139220	protein_coding	gap	12-81457867-81676790	0
4-185997106-185997983	NPC	0.0466278	-0.018999	0.49672	0.00633638	1.35593	2.01836	ENST00000410795	ENSG00000222727	ENSG00000222727	snRNA	exon	4-186026456-186026586	28472
11-36672554-36673450	NPC	0.0241525	-0.0189992	0.497512	0.00465958	0.618146	1.11604	ENST00000677673	IFTAP	ENSG00000166352	protein_coding	utr	11-36673187-36675535	0
10-34575590-34576352	NPC	0.0534604	-0.0189993	0.496161	0.00366058	1.67498	2.4537	ENST00000696673	PARD3	ENSG00000148498	protein_coding	gap	10-34517160-34678860	0
4-31341610-31342490	NPC	0.0100216	-0.0190001	0.497736	0.000525136	0.219342	0.672788	ENST00000505636	ENSG00000251434	ENSG00000251434	lncRNA	exon	4-31350284-31350351	7793
4-148112001-148112862	NPC	0.017731	-0.0190002	0.497509	0.0014377	0.418744	0.918157	ENST00000625323	NR3C2	ENSG00000151623	protein_coding	gap	4-148081500-148114103	0
7-101384498-101385362	NPC	0.0133442	-0.0190006	0.497639	0.00102384	0.319043	0.791515	ENST00000613501	COL26A1	ENSG00000160963	protein_coding	gap	7-101363191-101419976	0
2-106189153-106189785	NPC	0.0110423	-0.019001	0.497735	0.000823218	0.259222	0.712363	ENST00000483426	UXS1	ENSG00000115652	protein_coding	gap	2-106166084-106194147	0
3-78243907-78244828	NPC	0.0176667	-0.0190013	0.497818	0.0042022	0.418744	0.854836	ENST00000484679	ENSG00000240241	ENSG00000240241	lncRNA	exon	3-78266940-78267067	22111
16-25007569-25008330	NPC	0.0119818	-0.0190014	0.497715	0.000937995	0.279163	0.736109	ENST00000575975	ARHGAP17	ENSG00000140750	protein_coding	gap	16-24979006-25015208	0
4-181472245-181473133	NPC	0.0103178	-0.0190015	0.497872	0.0011498	0.239282	0.664873	ENST00000511599	ENSG00000225356	ENSG00000225356	processed_pseudogene	exon	4-181522666-181523001	49532
1-245748080-245748992	NPC	0.0147137	-0.0190017	0.497718	0.00192476	0.358923	0.81526	ENST00000630181	SMYD3	ENSG00000185420	protein_coding	utr	1-245749342-245749562	349
6-25376350-25377243	NPC	0.00875778	-0.0190026	0.497831	0.000607659	0.199402	0.633212	ENST00000647050	ENSG00000168405	ENSG00000168405	transcribed_unitary_pseudogene	gap	6-25370080-25420301	0
17-40006551-40007421	NPC	0.0170218	-0.0190028	0.497739	0.00320156	0.418744	0.870666	ENST00000583462	ENSG00000265799	ENSG00000265799	lncRNA	exon	17-40012226-40012804	4804
5-3931815-3932729	NPC	0.00458871	-0.0190028	0.497966	0.000233013	0.0997009	0.50657	ENST00000513859	ENSG00000248962	ENSG00000248962	lncRNA	exon	5-4012708-4012991	79978
8-140809921-140810607	NPC	0.0139885	-0.0190031	0.497698	0.0015196	0.338983	0.79943	ENST00000696786	PTK2	ENSG00000169398	protein_coding	gap	8-140803651-140818276	0
20-8375516-8376358	NPC	0.00558103	-0.0190031	0.497947	0.000307656	0.119641	0.530315	ENST00000637919	PLCB1	ENSG00000182621	protein_coding	gap	20-8371451-8628293	0
10-119365973-119366785	NPC	0.0181159	-0.0190032	0.497449	0.00134409	0.438684	0.949818	ENST00000392870	GRK5	ENSG00000198873	protein_coding	gap	10-119326612-119380814	0
1-201064630-201065408	NPC	0.0136909	-0.0190033	0.497796	0.00184959	0.319043	0.759854	ENST00000681874	CACNA1S	ENSG00000081248	protein_coding	gap	1-201062515-201065837	0
1-24107214-24108101	NPC	0.0178512	-0.0190039	0.497488	0.00153847	0.438684	0.941903	ENST00000374434	MYOM3	ENSG00000142661	protein_coding	cds	1-24107993-24108073	0
18-74303764-74304644	NPC	0.00847314	-0.0190043	0.497773	0.000363124	0.179462	0.625297	ENST00000660707	ENSG00000286529	ENSG00000286529	lncRNA	exon	18-74297317-74298662	5101
2-144515632-144516573	NPC	0.202159	-0.0190047	0.489183	0.000629205	12.9013	15.4979	ENST00000636445	ZEB2	ENSG00000169554	protein_coding	cds	2-144516516-144516553	0
5-90693798-90694650	NPC	0.00751021	-0.0190049	0.497909	0.000492294	0.159521	0.577806	LRG_1095t1	LRG_1095	LRG_1095	LRG_gene	cds	5-90693890-90694701	0
11-129023781-129024604	NPC	0.00789941	-0.019005	0.497753	0.000249209	0.159521	0.609467	ENST00000392657	ARHGAP32	ENSG00000134909	protein_coding	utr	11-129023859-129024193	0
12-16074631-16075492	NPC	0.0143551	-0.0190051	0.497659	0.00131606	0.338983	0.807345	ENST00000428559	DERA	ENSG00000023697	protein_coding	utr	12-16036747-16037381	37249
12-100138100-100138853	NPC	0.0524882	-0.0190051	0.495975	0.00200928	1.59521	2.41412	ENST00000547428	UHRF1BP1L	ENSG00000111647	protein_coding	gap	12-100128726-100142591	0
1-55701852-55702699	NPC	0.0133234	-0.0190051	0.497932	0.00260077	0.299103	0.712363	ENST00000671349	ENSG00000234810	ENSG00000234810	lncRNA	gap	1-55615003-55737646	0
4-82889567-82890058	NPC	0.0343221	-0.019006	0.497271	0.00839245	0.957129	1.50388	ENST00000514326	SEC31A	ENSG00000138674	protein_coding	gap	4-82881941-82890750	0
1-172360337-172361099	NPC	0.0419901	-0.0190061	0.497007	0.00922847	1.23629	1.83631	ENST00000627582	DNM3	ENSG00000197959	protein_coding	gap	1-172323341-172379017	0
12-94566077-94566908	NPC	0.0229758	-0.0190061	0.497262	0.001555	0.558325	1.10812	ENST00000261226	TMCC3	ENSG00000057704	protein_coding	utr	12-94567122-94571434	213
20-34357955-34358867	NPC	0.0117898	-0.0190061	0.497777	0.000976073	0.259222	0.704448	ENST00000486883	ITCH	ENSG00000078747	protein_coding	exon	20-34363241-34363349	4373
7-96701002-96701838	NPC	0.0147107	-0.0190068	0.49764	0.00145145	0.358923	0.831091	ENST00000623693	SEM1	ENSG00000127922	protein_coding	gap	7-96694892-96709687	0
13-106873619-106874479	NPC	0.0101237	-0.0190068	0.497753	0.000710341	0.239282	0.688618	ENST00000328558	ENSG00000174408	ENSG00000174408	processed_pseudogene	exon	13-106863816-106864286	9332
7-3481194-3482009	NPC	0.0119219	-0.0190069	0.497776	0.000974102	0.259222	0.704448	ENST00000404826	SDK1	ENSG00000146555	protein_coding	gap	7-3301885-3619079	0
16-4596883-4597785	NPC	0.0206189	-0.0190074	0.497395	0.0016749	0.498504	1.02105	ENST00000444310	C16orf96	ENSG00000205832	protein_coding	gap	16-4594804-4599283	0
7-154776997-154777786	NPC	0.0239415	-0.0190077	0.49755	0.00522468	0.618146	1.10812	ENST00000427557	DPP6	ENSG00000130226	protein_coding	gap	7-154772943-154794078	0
X-83507767-83508633	NPC	0.242248	-0.0190077	0.486617	0.000217683	18.1256	21.6954	ENST00000644024	POU3F4	ENSG00000196767	protein_coding	cds	X-83508325-83509410	0
11-78503912-78504753	NPC	0.011774	-0.0190081	0.497754	0.00109004	0.279163	0.728194	ENST00000695366	NARS2	ENSG00000137513	protein_coding	gap	11-78493196-78528841	0
15-29638699-29639346	NPC	0.00452327	-0.0190087	0.497965	0.000232519	0.0997009	0.50657	ENST00000560273	ENSG00000259300	ENSG00000259300	processed_pseudogene	exon	15-29613298-29614274	24424
8-123060363-123061331	NPC	0.00852613	-0.019009	0.497891	0.000603809	0.179462	0.601551	ENST00000520368	TBC1D31	ENSG00000156787	protein_coding	gap	8-123042366-123077110	0
21-39692021-39692956	NPC	0.01006	-0.0190091	0.497832	0.000977248	0.239282	0.672788	ENST00000416555	ENSG00000225330	ENSG00000225330	lncRNA	gap	21-39630491-39722475	0
8-103321343-103322179	NPC	0.00459888	-0.0190093	0.497926	0.000194457	0.0997009	0.514485	ENST00000523933	FZD6	ENSG00000164930	protein_coding	gap	8-103318787-103325034	0
17-81891291-81892189	NPC	0.246016	-0.0190093	0.487546	0.000872743	19.9202	23.2626	ENST00000505490	ALYREF	ENSG00000183684	protein_coding	cds	17-81891323-81891580	0
18-42159015-42159783	NPC	0.00278415	-0.0190099	0.498004	0.000119828	0.0598205	0.459079	ENST00000659948	LINC00907	ENSG00000267586	lncRNA	gap	18-42159478-42225963	0
10-78348148-78349029	NPC	0.014751	-0.0190102	0.497601	0.0012536	0.358923	0.839006	ENST00000670962	LINC00595	ENSG00000230417	lncRNA	gap	10-78249071-78380392	0
3-153290787-153291663	NPC	0.0150148	-0.0190115	0.49768	0.0016787	0.358923	0.823176	ENST00000498457	ENSG00000241220	ENSG00000241220	lncRNA	exon	3-153357107-153357239	65443
2-105376550-105377302	NPC	0.00516842	-0.0190119	0.49781	0.00011358	0.0997009	0.53823	LRG_740t3	LRG_740	LRG_740	LRG_gene	gap	2-105373734-105386360	0
3-72903671-72904576	NPC	0.00859502	-0.019012	0.49783	0.000603506	0.199402	0.633212	ENST00000389617	GXYLT2	ENSG00000172986	protein_coding	gap	3-72888509-72908366	0
15-89551119-89552029	NPC	0.00987158	-0.0190133	0.497812	0.000719078	0.219342	0.656957	ENST00000559041	ENSG00000259713	ENSG00000259713	lncRNA	gap	15-89518570-89591502	0
10-106188988-106189882	NPC	0.0245345	-0.0190133	0.497377	0.00340488	0.638086	1.16353	ENST00000449761	LINC02624	ENSG00000229775	lncRNA	exon	10-106188562-106188722	265
8-81610664-81611483	NPC	0.013992	-0.0190156	0.497623	0.000800786	0.299103	0.775685	ENST00000510718	ENSG00000251521	ENSG00000251521	transcribed_unprocessed_pseudogene	gap	8-81606716-81613720	0
4-185740124-185741093	NPC	0.0169056	-0.0190156	0.497527	0.00132329	0.398804	0.894412	ENST00000452351	SORBS2	ENSG00000154556	protein_coding	utr	4-185740001-185740330	0
17-16160686-16161565	NPC	0.0173121	-0.0190158	0.497603	0.00229092	0.438684	0.918157	ENST00000582357	NCOR1	ENSG00000141027	protein_coding	gap	17-16158874-16164978	0
15-61241044-61241951	NPC	0.0104427	-0.019016	0.497715	0.000609657	0.239282	0.696533	ENST00000616204	ENSG00000276473	ENSG00000276473	lncRNA	exon	15-61239906-61240331	712
6-39897457-39898370	NPC	0.0164551	-0.0190167	0.497603	0.00172828	0.398804	0.878582	ENST00000633794	DAAM2	ENSG00000146122	protein_coding	gap	6-39897283-39898876	0
2-101469651-101470419	NPC	0.00615118	-0.0190167	0.497888	0.000328926	0.139581	0.561976	ENST00000646893	RFX8	ENSG00000196460	protein_coding	gap	2-101466901-101474201	0
16-69887906-69888824	NPC	0.00785437	-0.0190177	0.497889	0.000597786	0.179462	0.601551	ENST00000569174	WWP2	ENSG00000198373	protein_coding	cds	16-69888039-69888249	0
5-166957424-166958263	NPC	0.0116019	-0.019018	0.497814	0.00113273	0.259222	0.696533	ENST00000518659	TENM2	ENSG00000145934	protein_coding	exon	5-166979029-166979523	20765
14-26286490-26287250	NPC	0.0262288	-0.0190185	0.497418	0.00461047	0.677966	1.19519	ENST00000549779	ENSG00000257503	ENSG00000257503	processed_pseudogene	exon	14-26208036-26208424	78065
19-843067-843977	NPC	0.0453089	-0.0190191	0.496751	0.00678785	1.35593	2.01045	ENST00000544537	PRTN3	ENSG00000196415	protein_coding	cds	19-843893-844034	0
7-77384417-77385215	NPC	0.0121913	-0.0190191	0.497679	0.000814691	0.279163	0.744024	ENST00000334003	GSAP	ENSG00000186088	protein_coding	gap	7-77382644-77387359	0
