## Supplemental Table 2 for "Charting the transition from in vitro gliogenesis to the in vivo maturation of transplanted human glial progenitor cells" (part 16 of 89)

### Sheet: Peak Enrichment (continued)
Peak	Cluster	AvgExpr	Log2FC	AUC	FDR	Pct.1	Pct.2	Ensembl Tx ID	Gene	Ensembl Gene ID	Biotype	Peak Type	Closest Region	Distance
17-73870169-73871013	NPC	0.140577	-0.01902	0.493817	0.00992446	6.75972	8.07345	ENST00000581911	ENSG00000266765	ENSG00000266765	lncRNA	exon	17-73894749-73895042	23735
14-58308914-58309702	NPC	0.010664	-0.0190201	0.497716	0.000612706	0.239282	0.696533	ENST00000445108	ARID4A	ENSG00000032219	protein_coding	gap	14-58306113-58318541	0
21-41141841-41142698	NPC	0.0275352	-0.0190202	0.497208	0.00271383	0.697906	1.25851	ENST00000660097	LINC00323	ENSG00000226496	lncRNA	exon	21-41141541-41143415	0
2-124937982-124938894	NPC	0.00820749	-0.0190204	0.497772	0.000362019	0.179462	0.625297	ENST00000516865	ENSG00000252674	ENSG00000252674	rRNA_pseudogene	exon	2-124932915-124933020	4961
18-23276362-23277262	NPC	0.0166447	-0.0190205	0.497778	0.00365358	0.418744	0.862751	ENST00000581444	TMEM241	ENSG00000134490	protein_coding	gap	18-23219256-23309679	0
5-98933158-98934004	NPC	0.00679737	-0.0190205	0.497811	0.000234417	0.139581	0.577806	ENST00000693407	CHD1-DT	ENSG00000248489	lncRNA	gap	5-98929312-98961442	0
6-148523225-148523905	NPC	0.0115245	-0.0190205	0.497697	0.000708055	0.259222	0.720279	ENST00000636279	SASH1	ENSG00000111961	protein_coding	gap	6-148520383-148525290	0
3-26256176-26256888	NPC	0.0170296	-0.0190208	0.497506	0.00142236	0.418744	0.918157	ENST00000438745	ENSG00000237603	ENSG00000237603	processed_pseudogene	exon	3-26216322-26216877	39298
8-9103429-9104216	NPC	0.0136084	-0.0190219	0.497639	0.00102341	0.319043	0.791515	ENST00000518663	ERI1	ENSG00000104626	protein_coding	gap	8-9020465-9116347	0
8-98169793-98170664	NPC	0.10586	-0.0190221	0.494476	0.00521234	4.30708	5.46145	ENST00000401707	POP1	ENSG00000104356	protein_coding	utr	8-98158272-98159835	9957
11-47671077-47671979	NPC	0.0355755	-0.0190221	0.496813	0.00290121	0.997009	1.63844	ENST00000529712	AGBL2	ENSG00000165923	protein_coding	gap	11-47668908-47679972	0
15-84098868-84099661	NPC	0.0128131	-0.0190221	0.497658	0.000914772	0.299103	0.76777	ENST00000560401	ENSG00000259404	ENSG00000259404	transcribed_unprocessed_pseudogene	gap	15-84090294-84102030	0
2-59654629-59655539	NPC	0.024542	-0.0190225	0.497359	0.00292252	0.618146	1.1477	ENST00000606382	ENSG00000271955	ENSG00000271955	lncRNA	gap	2-59512206-59827145	0
11-65248190-65249039	NPC	0.0110566	-0.0190227	0.497696	0.000705062	0.259222	0.720279	ENST00000525437	ENSG00000197847	ENSG00000197847	transcribed_unitary_pseudogene	exon	11-65241990-65242757	5432
7-24884235-24884987	NPC	0.0165842	-0.0190227	0.497641	0.00197621	0.398804	0.870666	ENST00000441059	OSBPL3	ENSG00000070882	protein_coding	gap	7-24872070-24892376	0
15-43966320-43967202	NPC	0.00734803	-0.0190228	0.497869	0.000412737	0.159521	0.585721	ENST00000484674	FRMD5	ENSG00000171877	protein_coding	gap	15-43924310-44101458	0
9-98544895-98545712	NPC	0.021281	-0.0190231	0.497317	0.00165083	0.538385	1.07646	ENST00000638001	GABBR2	ENSG00000136928	protein_coding	gap	9-98542044-98552049	0
6-52735788-52736682	NPC	0.00749355	-0.0190234	0.49787	0.000414432	0.159521	0.585721	ENST00000438425	ENSG00000237674	ENSG00000237674	unprocessed_pseudogene	exon	6-52739590-52739711	2907
13-24124655-24125549	NPC	0.0100825	-0.0190237	0.497735	0.000522501	0.219342	0.672788	ENST00000424834	SPATA13	ENSG00000182957	protein_coding	gap	13-24017702-24222818	0
2-145021822-145022737	NPC	0.0163605	-0.0190243	0.497642	0.00198752	0.398804	0.870666	ENST00000671637	TEX41	ENSG00000226674	lncRNA	gap	2-144768281-145171997	0
2-158658354-158659143	NPC	0.0171377	-0.0190246	0.497623	0.0021475	0.418744	0.894412	ENST00000492496	PKP4	ENSG00000144283	protein_coding	gap	2-158658315-158661332	0
2-102004432-102005332	NPC	0.00810219	-0.0190252	0.497772	0.000361773	0.179462	0.625297	ENST00000493749	IL1R2	ENSG00000115590	protein_coding	gap	2-101992012-102008514	0
5-92328386-92329288	NPC	0.0137988	-0.0190259	0.497601	0.000886453	0.319043	0.79943	ENST00000507217	ENSG00000250049	ENSG00000250049	lncRNA	gap	5-92204685-92415460	0
16-47652896-47653549	NPC	0.00685667	-0.0190262	0.497947	0.0005791	0.159521	0.569891	ENST00000696809	PHKB	ENSG00000102893	protein_coding	gap	16-47650922-47660505	0
6-6439613-6440482	NPC	0.00726341	-0.0190265	0.49783	0.000348505	0.159521	0.593636	ENST00000669477	LY86-AS1	ENSG00000216863	lncRNA	gap	6-6438733-6492892	0
22-17536044-17536921	NPC	0.148008	-0.019027	0.491992	0.00146837	7.45763	9.22906	ENST00000651475	ENSG00000286195	ENSG00000286195	lncRNA	gap	22-17529892-17542880	0
8-58637051-58637685	NPC	0.00686754	-0.0190272	0.497947	0.000578615	0.159521	0.569891	ENST00000518229	NSMAF	ENSG00000035681	protein_coding	cds	8-58637341-58637389	0
16-68780691-68781452	NPC	0.00789666	-0.0190277	0.497928	0.000705861	0.179462	0.593636	LRG_301t1	LRG_301	LRG_301	LRG_gene	gap	16-68738412-68801669	0
13-69069337-69070235	NPC	0.0236556	-0.019028	0.497394	0.00324517	0.618146	1.13978	ENST00000457792	ENSG00000225501	ENSG00000225501	processed_pseudogene	exon	13-69101832-69102056	31596
5-111781098-111781888	NPC	0.0200287	-0.019028	0.49751	0.00245839	0.498504	0.997309	ENST00000450761	NREP	ENSG00000134986	protein_coding	gap	5-111755831-111997323	0
7-69727972-69728896	NPC	0.0283265	-0.019028	0.497358	0.00581011	0.777667	1.306	ENST00000644939	AUTS2	ENSG00000158321	protein_coding	gap	7-69599963-69899285	0
X-9532186-9533009	NPC	0.0328848	-0.019028	0.49683	0.00211191	0.897308	1.53554	ENST00000647172	TBL1X	ENSG00000101849	protein_coding	gap	X-9531089-9640272	0
15-56047175-56048036	NPC	0.00730313	-0.0190281	0.497927	0.000701052	0.179462	0.593636	ENST00000493069	ENSG00000239703	ENSG00000239703	misc_RNA	exon	15-56029684-56029981	17193
5-75616788-75617666	NPC	0.0187091	-0.0190283	0.497564	0.0025996	0.478564	0.965648	ENST00000672660	ANKDD1B	ENSG00000189045	protein_coding	cds	5-75616804-75616907	0
22-23193337-23194143	NPC	0.0163985	-0.0190285	0.497585	0.00139342	0.378863	0.862751	LRG_1112t1	LRG_1112	LRG_1112	LRG_gene	gap	22-23182240-23253798	0
12-14892766-14893652	NPC	0.0173002	-0.0190288	0.497449	0.000995702	0.398804	0.910242	ENST00000648334	C12orf60	ENSG00000182993	protein_coding	gap	12-14829680-14904006	0
4-142482808-142483752	NPC	0.0121155	-0.0190291	0.497756	0.00109881	0.279163	0.728194	ENST00000513000	INPP4B	ENSG00000109452	protein_coding	gap	4-142468056-142725838	0
7-141114088-141115002	NPC	0.010339	-0.0190292	0.497697	0.00044689	0.219342	0.680703	ENST00000565468	TMEM178B	ENSG00000261115	protein_coding	gap	7-141074693-141212590	0
2-224062582-224063363	NPC	0.00343816	-0.0190292	0.497926	8.26123e-05	0.0598205	0.474909	ENST00000454956	SERPINE2	ENSG00000135919	protein_coding	exon	2-224039099-224039318	23263
1-63276330-63277236	NPC	0.0158147	-0.0190294	0.497739	0.00242549	0.378863	0.831091	ENST00000671620	LINC00466	ENSG00000224209	lncRNA	gap	1-63244479-63304694	0
5-65695686-65696400	NPC	0.0127906	-0.0190296	0.497619	0.000786638	0.299103	0.775685	ENST00000506816	SGTB	ENSG00000197860	protein_coding	gap	5-65685473-65704278	0
4-87622015-87622925	NPC	0.0106835	-0.0190298	0.497755	0.000718277	0.239282	0.688618	ENST00000506480	ENSG00000249001	ENSG00000249001	lncRNA	gap	4-87568534-87672989	0
13-35930575-35931522	NPC	0.0204983	-0.01903	0.497528	0.00292203	0.518445	1.01314	ENST00000379892	DCLK1	ENSG00000133083	protein_coding	gap	13-35871341-35947357	0
16-56851748-56852601	NPC	0.0265514	-0.01903	0.497285	0.00340406	0.697906	1.24268	ENST00000542526	NUP93	ENSG00000102900	protein_coding	utr	16-56844610-56850286	1461
1-224122253-224123105	NPC	0.011261	-0.0190307	0.49793	0.00178224	0.259222	0.672788	ENST00000523990	FBXO28	ENSG00000143756	protein_coding	gap	1-224114397-224130471	0
8-98142738-98143727	NPC	0.00779115	-0.0190309	0.49785	0.000504115	0.179462	0.609467	ENST00000401707	POP1	ENSG00000104356	protein_coding	gap	8-98140889-98146567	0
5-16600084-16600972	NPC	0.0591456	-0.0190309	0.496126	0.00486546	1.85444	2.64366	LRG_363t1	LRG_363	LRG_363	LRG_gene	gap	5-16572103-16616651	0
2-171248388-171249218	NPC	0.00663237	-0.0190311	0.497889	0.00033126	0.139581	0.561976	ENST00000521943	TLK1	ENSG00000198586	protein_coding	exon	2-171231145-171231314	17073
X-109654265-109655088	NPC	0.00546494	-0.0190314	0.497907	0.000256611	0.119641	0.53823	ENST00000684414	ACSL4	ENSG00000068366	protein_coding	gap	X-109644187-109733138	0
14-40053184-40054091	NPC	0.0194169	-0.0190316	0.497549	0.00218194	0.458624	0.949818	ENST00000652126	ENSG00000258526	ENSG00000258526	lncRNA	gap	14-39655809-40127569	0
4-100887483-100888414	NPC	0.0374822	-0.0190316	0.496765	0.00312794	1.05683	1.70967	ENST00000510657	EMCN	ENSG00000164035	protein_coding	exon	4-100880004-100880126	7356
19-10655696-10656434	NPC	0.0634053	-0.0190316	0.495818	0.00381651	2.07378	2.92861	ENST00000593199	ILF3	ENSG00000129351	protein_coding	gap	19-10655586-10670515	0
11-95417154-95417882	NPC	0.010227	-0.0190317	0.497714	0.00060659	0.239282	0.696533	ENST00000511947	ENSG00000250390	ENSG00000250390	lncRNA	exon	11-95482406-95482660	64523
6-157235374-157236244	NPC	0.144288	-0.0190323	0.492566	0.00257617	7.13858	8.76207	ENST00000636930	ARID1B	ENSG00000049618	protein_coding	utr	6-157207892-157210779	24594
5-66203496-66204416	NPC	0.00879507	-0.0190325	0.497792	0.000515738	0.199402	0.641127	ENST00000509924	LINC02065	ENSG00000248846	lncRNA	exon	5-66205120-66206653	703
14-23605585-23606492	NPC	0.00922541	-0.0190325	0.497754	0.000439056	0.199402	0.649042	ENST00000610501	ENSG00000274002	ENSG00000274002	lncRNA	exon	14-23619201-23620012	12708
15-45573768-45574668	NPC	0.0696348	-0.0190326	0.495956	0.00788661	2.37288	3.19772	ENST00000568669	ENSG00000179362	ENSG00000179362	transcribed_processed_pseudogene	gap	15-45522111-45586177	0
X-9054875-9055774	NPC	0.0240214	-0.0190329	0.497341	0.00249783	0.598205	1.13187	ENST00000651278	FAM9B	ENSG00000177138	protein_coding	gap	X-9033076-9082578	0
13-94683130-94684069	NPC	0.00980477	-0.0190336	0.49787	0.00114246	0.239282	0.664873	ENST00000670861	LINC00391	ENSG00000238230	lncRNA	exon	13-94698725-94699889	14655
2-190065727-190066617	NPC	0.0192928	-0.019034	0.49751	0.00190546	0.458624	0.957733	ENST00000495546	C2orf88	ENSG00000187699	protein_coding	gap	2-189879828-190079953	0
10-132163167-132163944	NPC	0.0142938	-0.019034	0.497719	0.0013879	0.319043	0.775685	ENST00000684848	JAKMIP3	ENSG00000188385	protein_coding	cds	10-132163209-132163412	0
15-90843653-90844328	NPC	0.0243938	-0.0190341	0.497549	0.00621434	0.658026	1.1477	ENST00000653647	ENSG00000259704	ENSG00000259704	lncRNA	gap	15-90841285-90852741	0
13-108401269-108402018	NPC	0.0124843	-0.0190343	0.497718	0.000950206	0.279163	0.736109	ENST00000637731	ENSG00000283384	ENSG00000283384	lncRNA	gap	13-108369314-108431470	0
12-95513083-95513999	NPC	0.0195272	-0.0190344	0.497761	0.00497198	0.478564	0.926073	ENST00000551840	METAP2	ENSG00000111142	protein_coding	cds	12-95513652-95513904	0
13-24006537-24007354	NPC	0.020161	-0.0190346	0.497376	0.0013818	0.478564	1.00522	ENST00000439928	SPATA13	ENSG00000228741	lncRNA	gap	13-23983934-24017666	0
1-177142461-177143379	NPC	0.00594937	-0.0190351	0.49779	0.000151226	0.119641	0.561976	ENST00000424564	ASTN1	ENSG00000152092	protein_coding	gap	1-177061266-177164393	0
10-94038259-94038878	NPC	0.0110626	-0.0190354	0.497695	0.000702402	0.259222	0.720279	ENST00000692396	PLCE1	ENSG00000138193	protein_coding	gap	10-94032253-94132173	0
6-13348157-13348928	NPC	0.00801965	-0.0190358	0.497851	0.00050736	0.179462	0.609467	ENST00000379287	GFOD1	ENSG00000145990	protein_coding	utr	6-13357830-13364742	8901
11-119321368-119322239	NPC	0.0278156	-0.0190368	0.497135	0.00218573	0.697906	1.27434	ENST00000530144	MCAM	ENSG00000076706	protein_coding	exon	11-119321089-119321521	0
3-34493759-34494629	NPC	0.00391215	-0.0190368	0.497985	0.000171634	0.0797607	0.482824	ENST00000669904	LINC01811	ENSG00000226320	lncRNA	gap	3-34476528-34668136	0
1-6351685-6352464	NPC	0.0413303	-0.0190368	0.497028	0.00925032	1.21635	1.81257	ENST00000473466	ACOT7	ENSG00000097021	protein_coding	utr	1-6352225-6352249	0
2-201908876-201909619	NPC	0.039118	-0.0190371	0.496722	0.0031649	1.09671	1.75716	ENST00000652192	CDK15	ENSG00000138395	protein_coding	utr	2-201893301-201895550	13325
4-127069432-127070336	NPC	0.00838085	-0.0190373	0.497908	0.000838835	0.199402	0.617382	ENST00000506852	ENSG00000250945	ENSG00000250945	lncRNA	gap	4-127043935-127073775	0
8-50442377-50443028	NPC	0.0109702	-0.0190373	0.497851	0.00130373	0.259222	0.688618	ENST00000647273	SNTG1	ENSG00000147481	protein_coding	gap	8-50438600-50449667	0
1-202505576-202506342	NPC	0.0257406	-0.0190375	0.497283	0.00281314	0.658026	1.2031	ENST00000608999	PPP1R12B	ENSG00000077157	protein_coding	gap	1-202496823-202558876	0
1-3568541-3569190	NPC	0.0185898	-0.0190377	0.497623	0.00279328	0.458624	0.933988	ENST00000485002	MEGF6	ENSG00000162591	protein_coding	gap	1-3547124-3595337	0
9-124257751-124258535	NPC	0.1272	-0.019038	0.493205	0.00311023	6.08175	7.51939	ENST00000545174	NEK6	ENSG00000119408	protein_coding	utr	9-124258251-124258361	0
18-44969317-44970090	NPC	0.0219412	-0.0190384	0.497375	0.0022379	0.558325	1.08438	LRG_1150t1	LRG_1150	LRG_1150	LRG_gene	gap	18-44953341-45038484	0
X-25531016-25531824	NPC	0.0087023	-0.0190386	0.497773	0.000364483	0.179462	0.625297	ENST00000426762	ENSG00000229310	ENSG00000229310	processed_pseudogene	exon	X-25591353-25591808	59528
7-55325103-55325977	NPC	0.017435	-0.0190391	0.497546	0.00163958	0.418744	0.910242	ENST00000421633	ENSG00000230936	ENSG00000230936	processed_pseudogene	exon	7-55342316-55344958	16338
20-16042607-16043502	NPC	0.0125856	-0.0190392	0.497735	0.00122709	0.299103	0.751939	ENST00000684519	MACROD2	ENSG00000172264	protein_coding	gap	20-16041279-16044570	0
8-67429162-67430028	NPC	0.0101282	-0.0190396	0.497657	0.000379348	0.219342	0.688618	ENST00000639508	CPA6	ENSG00000165078	protein_coding	gap	8-67428132-67429653	0
15-49238951-49239577	NPC	0.00732538	-0.0190401	0.49783	0.000349309	0.159521	0.593636	ENST00000560654	GALK2	ENSG00000156958	protein_coding	cds	15-49239221-49239330	0
10-7667396-7668245	NPC	0.0365528	-0.0190414	0.49691	0.00399282	1.01695	1.63844	ENST00000397145	ITIH5	ENSG00000123243	protein_coding	exon	10-7666803-7666998	397
3-53065946-53066840	NPC	0.0309791	-0.0190416	0.497248	0.00498988	0.817547	1.36932	ENST00000607495	ENSG00000272305	ENSG00000272305	protein_coding	gap	3-53019123-53077687	0
17-75829879-75830719	NPC	0.026125	-0.0190417	0.497227	0.00215568	0.638086	1.19519	LRG_122t1	LRG_122	LRG_122	LRG_gene	cds	17-75830578-75830661	0
12-39645333-39646109	NPC	0.0116415	-0.0190419	0.49791	0.00199391	0.279163	0.696533	ENST00000468200	C12orf40	ENSG00000180116	protein_coding	gap	12-39640995-39646328	0
8-141100904-141101807	NPC	0.0098898	-0.019043	0.497891	0.000994146	0.219342	0.641127	ENST00000519291	DENND3	ENSG00000105339	protein_coding	exon	8-141117278-141117364	15470
6-114389753-114390533	NPC	0.020218	-0.0190433	0.497547	0.00277109	0.498504	0.989394	ENST00000518470	HDAC2-AS2	ENSG00000228624	lncRNA	gap	6-114371693-114406642	0
17-81582402-81583277	NPC	0.00512432	-0.0190437	0.497967	0.000234704	0.0997009	0.50657	ENST00000574897	NPLOC4	ENSG00000182446	protein_coding	gap	17-81572089-81588943	0
22-25081181-25082052	NPC	0.0389009	-0.0190444	0.496766	0.00355435	1.09671	1.74925	ENST00000494730	KIAA1671	ENSG00000197077	protein_coding	gap	22-25049365-25170819	0
3-27545080-27545745	NPC	0.00875706	-0.0190445	0.497909	0.000843911	0.199402	0.617382	ENST00000391229	ENSG00000238912	ENSG00000238912	misc_RNA	exon	3-27547757-27547858	2011
13-99176319-99177228	NPC	0.0613468	-0.0190446	0.496021	0.00486217	1.97408	2.78613	ENST00000413224	ENSG00000230871	ENSG00000230871	processed_pseudogene	exon	13-99174022-99174490	1828
5-90336558-90337400	NPC	0.0102848	-0.0190446	0.497793	0.00083607	0.239282	0.680703	ENST00000520032	ENSG00000253321	ENSG00000253321	lncRNA	exon	5-90353037-90353530	15636
5-11819322-11820191	NPC	0.00802579	-0.0190447	0.497929	0.00070716	0.179462	0.593636	ENST00000513588	CTNND2	ENSG00000169862	protein_coding	gap	5-11732273-11903816	0
4-180810401-180811244	NPC	0.0104279	-0.0190451	0.497793	0.000836732	0.239282	0.680703	ENST00000506917	ENSG00000249883	ENSG00000249883	lncRNA	exon	4-180758898-180759038	51362
2-96820842-96821687	NPC	0.028062	-0.0190455	0.497341	0.0051476	0.757727	1.29017	ENST00000377060	CNNM3	ENSG00000168763	protein_coding	gap	2-96817503-96826832	0
8-19480469-19481353	NPC	0.00535826	-0.019046	0.497946	0.00030645	0.119641	0.530315	ENST00000695900	CSGALNACT1	ENSG00000147408	protein_coding	gap	8-19458643-19505200	0
4-120696439-120697183	NPC	0.0134596	-0.019046	0.497582	0.000681395	0.299103	0.7836	ENST00000515109	PRDM5	ENSG00000138738	protein_coding	gap	4-120695276-120710308	0
16-83137149-83138054	NPC	0.0105332	-0.0190462	0.497833	0.000982608	0.239282	0.672788	ENST00000569454	CDH13	ENSG00000140945	protein_coding	gap	16-83125502-83217344	0
2-9200157-9201068	NPC	0.016377	-0.0190462	0.49768	0.0022699	0.398804	0.862751	ENST00000315273	ASAP2	ENSG00000151693	protein_coding	exon	2-9206765-9207230	5696
9-7084840-7085645	NPC	0.0140473	-0.0190463	0.497428	0.000373491	0.299103	0.81526	ENST00000495890	KDM4C	ENSG00000107077	protein_coding	gap	9-7049201-7103684	0
2-207866781-207867656	NPC	0.0635062	-0.0190465	0.496259	0.00855894	2.0339	2.79405	ENST00000447645	PLEKHM3	ENSG00000178385	protein_coding	gap	2-207861263-207908513	0
8-105594844-105595729	NPC	0.0125258	-0.0190469	0.497834	0.00149312	0.279163	0.712363	ENST00000647695	ZFPM2-AS1	ENSG00000251003	lncRNA	gap	8-105585834-105720777	0
1-16492660-16493527	NPC	0.0406406	-0.0190471	0.496598	0.00277397	1.15653	1.84423	ENST00000590118	ENSG00000080947	ENSG00000080947	transcribed_unprocessed_pseudogene	gap	1-16491317-16499202	0
6-148740521-148741427	NPC	0.0140644	-0.0190471	0.49768	0.00119719	0.319043	0.7836	ENST00000367463	UST	ENSG00000111962	protein_coding	exon	6-148747030-148747677	5602
2-62050061-62050853	NPC	0.00842913	-0.0190475	0.497851	0.000508287	0.179462	0.609467	ENST00000472729	COMMD1	ENSG00000173163	protein_coding	gap	2-62000983-62135830	0
2-65094781-65095643	NPC	0.0118229	-0.0190475	0.497677	0.000806227	0.279163	0.744024	ENST00000649427	RAB1A	ENSG00000138069	protein_coding	gap	2-65091079-65097970	0
8-100526627-100527598	NPC	0.0233846	-0.0190478	0.497283	0.00186432	0.578265	1.12395	ENST00000520552	ANKRD46	ENSG00000186106	protein_coding	gap	8-100522772-100527844	0
6-5229745-5230352	NPC	0.00457812	-0.0190479	0.497966	0.000233036	0.0997009	0.50657	ENST00000500576	LYRM4	ENSG00000214113	protein_coding	gap	6-5216739-5260647	0
15-51832502-51833334	NPC	0.0135225	-0.0190481	0.497699	0.00107236	0.299103	0.759854	ENST00000558455	TMOD3	ENSG00000138594	protein_coding	gap	15-51829837-51834993	0
22-29192341-29193360	NPC	0.0164326	-0.0190482	0.497719	0.0026048	0.398804	0.854836	ENST00000516143	ENSG00000251952	ENSG00000251952	snRNA	exon	22-29191697-29191808	532
1-181010721-181011641	NPC	0.024155	-0.0190487	0.497279	0.00227498	0.618146	1.16353	ENST00000542060	STX6	ENSG00000135823	protein_coding	gap	1-180993426-181022638	0
7-75547489-75548346	NPC	0.00835955	-0.019049	0.497773	0.000363124	0.179462	0.625297	ENST00000616821	HIP1	ENSG00000127946	protein_coding	cds	7-75547755-75547813	0
5-36243787-36244550	NPC	0.0111552	-0.0190499	0.497734	0.000819457	0.259222	0.712363	ENST00000506945	NADK2	ENSG00000152620	protein_coding	exon	5-36242096-36242279	1507
2-218722830-218723648	NPC	0.013947	-0.0190499	0.497503	0.00073122	0.338983	0.839006	ENST00000457313	TTLL4	ENSG00000135912	protein_coding	gap	2-218710992-218737907	0
3-115498236-115499073	NPC	0.00953837	-0.0190502	0.497773	0.000609893	0.219342	0.664873	ENST00000662602	ENSG00000242880	ENSG00000242880	lncRNA	gap	3-115262931-115564185	0
4-113705620-113706358	NPC	0.00883828	-0.0190503	0.497792	0.000516025	0.199402	0.641127	ENST00000683023	CAMK2D	ENSG00000145349	protein_coding	gap	4-113661773-113759319	0
5-133081110-133081997	NPC	0.0167759	-0.019051	0.497698	0.00277773	0.418744	0.878582	ENST00000504328	HSPA4	ENSG00000170606	protein_coding	gap	5-133076899-133086781	0
13-51626751-51627501	NPC	0.0131104	-0.0190517	0.497659	0.000918469	0.299103	0.76777	ENST00000298125	WDFY2	ENSG00000139668	protein_coding	gap	13-51584825-51660595	0
8-50781252-50782162	NPC	0.0150656	-0.0190518	0.497856	0.00273002	0.338983	0.76777	ENST00000646880	SNTG1	ENSG00000147481	protein_coding	gap	8-50752112-50792670	0
X-8748632-8749522	NPC	0.0568756	-0.0190522	0.496249	0.00561977	1.79462	2.55659	ENST00000262648	ANOS1	ENSG00000011201	protein_coding	exon	X-8731830-8732137	16494
10-121036178-121037027	NPC	0.0118738	-0.0190526	0.497716	0.000938697	0.279163	0.736109	ENST00000613871	ENSG00000278484	ENSG00000278484	lncRNA	exon	10-120984966-120985596	50581
15-85504686-85505545	NPC	0.0558449	-0.0190527	0.496337	0.00649636	1.77468	2.51702	ENST00000560302	AKAP13	ENSG00000170776	protein_coding	gap	15-85485754-85521427	0
9-75148343-75149248	NPC	0.0030295	-0.0190532	0.498004	0.000120425	0.0598205	0.459079	ENST00000346234	OSTF1	ENSG00000134996	protein_coding	utr	9-75146742-75147265	1077
1-53900953-53901830	NPC	0.035381	-0.0190535	0.496816	0.00254233	0.957129	1.59886	ENST00000534069	DIO1	ENSG00000211452	protein_coding	gap	1-53894548-53903056	0
19-55007605-55008536	NPC	0.0134595	-0.0190538	0.49764	0.0010253	0.319043	0.791515	ENST00000593060	GP6-AS1	ENSG00000267265	lncRNA	gap	19-55006465-55042799	0
15-74048087-74048962	NPC	0.0390206	-0.0190539	0.497007	0.0075866	1.15653	1.75716	LRG_1069t1	LRG_1069	LRG_1069	LRG_gene	utr	15-74045009-74047827	259
1-237850954-237851857	NPC	0.0578352	-0.0190545	0.496361	0.00811845	1.87438	2.612	ENST00000450451	ENSG00000237250	ENSG00000237250	lncRNA	exon	1-237862175-237862205	10317
X-85484787-85485688	NPC	0.00551805	-0.0190545	0.497986	0.000366856	0.119641	0.5224	ENST00000373145	POF1B	ENSG00000124429	protein_coding	exon	X-85379639-85379717	105069
2-122191079-122191967	NPC	0.0252824	-0.0190546	0.497226	0.00214611	0.638086	1.19519	ENST00000657880	ENSG00000286481	ENSG00000286481	lncRNA	gap	2-121944448-122220818	0
2-141957725-141958553	NPC	0.0238955	-0.0190549	0.497378	0.00280761	0.598205	1.12395	ENST00000434794	LRP1B	ENSG00000168702	protein_coding	gap	2-141810402-142130647	0
3-60559519-60560399	NPC	0.0247998	-0.0190551	0.497281	0.00229583	0.618146	1.16353	ENST00000492590	FHIT	ENSG00000189283	protein_coding	gap	3-60536980-60821918	0
2-232506509-232507214	NPC	0.0397729	-0.0190553	0.497006	0.00757094	1.15653	1.75716	ENST00000617714	PRSS56	ENSG00000237412	protein_coding	exon	2-232520388-232520695	13173
19-478491-478987	NPC	0.170156	-0.0190555	0.492409	0.0070191	9.85045	11.4928	ENST00000315489	ODF3L2	ENSG00000181781	protein_coding	exon	19-474621-474983	3507
19-940366-941300	NPC	0.116606	-0.0190555	0.494344	0.00729435	5.00499	6.19756	ENST00000587532	ARID3A	ENSG00000116017	protein_coding	gap	19-932743-960091	0
4-8533882-8534795	NPC	0.00668646	-0.0190559	0.49781	0.000233433	0.139581	0.577806	ENST00000660284	ENSG00000205959	ENSG00000205959	lncRNA	exon	4-8515893-8516759	17122
X-68831827-68832658	NPC	0.0779634	-0.019056	0.495455	0.00537242	2.77168	3.70429	ENST00000204961	EFNB1	ENSG00000090776	protein_coding	gap	X-68829905-68838616	0
1-56380365-56381251	NPC	0.00946782	-0.019056	0.497947	0.00155164	0.239282	0.649042	ENST00000642129	ENSG00000284686	ENSG00000284686	protein_coding	gap	1-56249201-56483262	0
7-17130677-17131477	NPC	0.0202829	-0.0190561	0.497449	0.00225483	0.518445	1.02897	ENST00000645559	AHR	ENSG00000106546	protein_coding	gap	7-16916389-17204702	0
1-150189763-150190651	NPC	0.00906903	-0.0190566	0.497871	0.000717929	0.199402	0.625297	ENST00000647691	ENSG00000285554	ENSG00000285554	lncRNA	exon	1-150180912-150181429	8333
2-69619554-69620458	NPC	0.0167357	-0.0190566	0.497526	0.00131649	0.398804	0.894412	ENST00000606389	AAK1	ENSG00000115977	protein_coding	gap	2-69556979-69642877	0
18-8829870-8830763	NPC	0.0146351	-0.0190569	0.497679	0.00167198	0.358923	0.823176	ENST00000695636	MTCL1	ENSG00000168502	protein_coding	gap	18-8826233-8831606	0
1-185325154-185326059	NPC	0.0112139	-0.019057	0.497852	0.00131272	0.259222	0.688618	ENST00000563533	ENSG00000261024	ENSG00000261024	transcribed_processed_pseudogene	gap	1-185324029-185333019	0
1-51268534-51269314	NPC	0.0156469	-0.0190571	0.49766	0.00182493	0.378863	0.846921	ENST00000494873	RNF11	ENSG00000123091	protein_coding	gap	1-51236880-51271150	0
22-45448138-45449057	NPC	0.0102927	-0.0190572	0.49791	0.00134042	0.239282	0.656957	ENST00000454439	ENSG00000232363	ENSG00000232363	lncRNA	gap	22-45436036-45448370	0
2-176129944-176130741	NPC	0.087951	-0.0190575	0.495432	0.00912536	3.29013	4.22669	ENST00000544999	HOXD8	ENSG00000175879	protein_coding	cds	2-176130367-176130483	0
22-25086067-25086923	NPC	0.0156175	-0.019058	0.497564	0.00109628	0.358923	0.846921	ENST00000494730	KIAA1671	ENSG00000197077	protein_coding	gap	22-25049365-25170819	0
14-59225023-59225905	NPC	0.0233586	-0.019058	0.497203	0.00143956	0.578265	1.13978	ENST00000556596	DAAM1	ENSG00000100592	protein_coding	gap	14-59188769-59263440	0
9-22049043-22049824	NPC	0.00671568	-0.0190581	0.49785	0.000278162	0.139581	0.569891	ENST00000651904	CDKN2B-AS1	ENSG00000240498	lncRNA	gap	9-22049229-22097257	0
7-20858733-20859583	NPC	0.0291491	-0.0190582	0.497247	0.00426527	0.777667	1.32975	ENST00000661032	LINC01162	ENSG00000232790	lncRNA	gap	7-20835505-20882739	0
8-69790530-69791447	NPC	0.029359	-0.0190583	0.497186	0.00387704	0.797607	1.36141	ENST00000532388	SLCO5A1	ENSG00000137571	protein_coding	gap	8-69761876-69831766	0
5-138843227-138844125	NPC	0.00860109	-0.0190586	0.497909	0.000842413	0.199402	0.617382	ENST00000627109	CTNNA1	ENSG00000044115	protein_coding	gap	5-138827719-138886211	0
5-134088981-134089325	NPC	0.0111673	-0.0190589	0.497813	0.00112635	0.259222	0.696533	ENST00000603910	ENSG00000271128	ENSG00000271128	processed_pseudogene	exon	5-134081914-134082040	6940
3-31172346-31173120	NPC	0.00765435	-0.0190589	0.497888	0.00059489	0.179462	0.601551	ENST00000439038	ENSG00000213854	ENSG00000213854	processed_pseudogene	exon	3-31181751-31182650	8630
10-18683948-18684567	NPC	0.0135184	-0.0190592	0.497677	0.00118158	0.319043	0.7836	ENST00000377275	ARL5B	ENSG00000165997	protein_coding	utr	10-18675217-18681639	2308
16-16867853-16868459	NPC	0.0182137	-0.01906	0.497545	0.00214474	0.458624	0.949818	ENST00000564217	ENSG00000261748	ENSG00000261748	processed_pseudogene	exon	16-16952502-16953468	84042
4-15009786-15010510	NPC	0.0113157	-0.0190601	0.497813	0.00112578	0.259222	0.696533	ENST00000538197	CPEB2	ENSG00000137449	protein_coding	gap	4-15008428-15017187	0
17-17036388-17037154	NPC	0.0116075	-0.0190604	0.497736	0.000829828	0.259222	0.712363	ENST00000671173	ENSG00000287910	ENSG00000287910	lncRNA	gap	17-17035004-17042270	0
6-124823357-124824251	NPC	0.0226043	-0.0190604	0.497492	0.00325549	0.558325	1.06063	ENST00000640160	NKAIN2	ENSG00000188580	protein_coding	utr	6-124823220-124823623	0
1-205959979-205960768	NPC	0.0163801	-0.0190606	0.497603	0.00173329	0.398804	0.878582	ENST00000617070	RAB7B	ENSG00000276600	protein_coding	utr	1-205976740-205978850	15971
7-75597434-75598052	NPC	0.0271171	-0.0190614	0.497339	0.00434687	0.717846	1.25059	ENST00000616821	HIP1	ENSG00000127946	protein_coding	gap	7-75592515-75599183	0
7-27777120-27778007	NPC	0.0104413	-0.0190614	0.497658	0.000380763	0.219342	0.688618	ENST00000543117	TAX1BP1	ENSG00000106052	protein_coding	gap	7-27769835-27785162	0
2-8984566-8985444	NPC	0.026044	-0.0190616	0.497284	0.00283248	0.658026	1.2031	ENST00000486484	MBOAT2	ENSG00000143797	protein_coding	gap	2-8958643-9003539	0
11-85887142-85887966	NPC	0.00476393	-0.0190617	0.497926	0.000194269	0.0997009	0.514485	ENST00000529676	CCDC83	ENSG00000150676	protein_coding	gap	11-85873296-85895292	0
2-53265619-53266488	NPC	0.0166365	-0.019062	0.497547	0.0012169	0.378863	0.870666	ENST00000516133	ENSG00000251942	ENSG00000251942	scaRNA	exon	2-53470447-53470629	203958
9-37800406-37801270	NPC	0.206104	-0.0190622	0.488727	0.000583577	14.1176	16.8355	ENST00000377724	DCAF10	ENSG00000122741	protein_coding	cds	9-37800867-37801405	0
14-54627716-54628361	NPC	0.0739154	-0.0190624	0.495178	0.00273326	2.65204	3.64097	ENST00000631086	SAMD4A	ENSG00000020577	protein_coding	gap	14-54568113-54702061	0
18-60059806-60060630	NPC	0.0108407	-0.0190625	0.497677	0.000523607	0.239282	0.704448	ENST00000516746	ENSG00000252555	ENSG00000252555	snRNA	exon	18-60018625-60018731	41074
17-4332315-4333082	NPC	0.0180874	-0.0190626	0.497488	0.00154225	0.438684	0.941903	ENST00000574633	UBE2G1	ENSG00000132388	protein_coding	gap	17-4307124-4366270	0
11-77959286-77960159	NPC	0.00737273	-0.0190626	0.49787	0.000414814	0.159521	0.585721	ENST00000695319	INTS4	ENSG00000149262	protein_coding	gap	11-77958835-77960340	0
11-121482033-121482966	NPC	0.0147534	-0.019063	0.497582	0.000989438	0.338983	0.823176	ENST00000532451	SORL1	ENSG00000137642	protein_coding	gap	11-121478244-121488031	0
19-16889254-16890036	NPC	0.0120452	-0.0190631	0.497698	0.000712312	0.259222	0.720279	LRG_633t1	LRG_633	LRG_633	LRG_gene	cds	19-16889573-16890621	0
11-89585079-89585956	NPC	0.011999	-0.0190631	0.497698	0.000714149	0.259222	0.720279	ENST00000528319	ENSG00000255429	ENSG00000255429	lncRNA	gap	11-89546696-89589439	0
20-4113946-4114634	NPC	0.0236408	-0.0190633	0.497415	0.00314732	0.598205	1.11604	ENST00000493223	SMOX	ENSG00000088826	protein_coding	exon	20-4120980-4121184	6345
16-14325751-14326657	NPC	0.194882	-0.0190636	0.489252	0.000492871	12.0837	14.6509	ENST00000668516	MIR193BHG	ENSG00000262454	lncRNA	gap	16-14302598-14326012	0
10-90924802-90925508	NPC	0.00722786	-0.0190639	0.497909	0.000491583	0.159521	0.577806	ENST00000364734	ENSG00000201604	ENSG00000201604	snRNA	exon	10-90922731-90922835	1966
2-207152072-207152971	NPC	0.0773081	-0.019064	0.495654	0.00742743	2.75174	3.64097	ENST00000458272	KLF7	ENSG00000118263	protein_coding	gap	2-207124405-207165466	0
2-9867636-9868419	NPC	0.0117579	-0.0190645	0.49762	0.000520287	0.259222	0.736109	ENST00000434858	TAF1B	ENSG00000115750	protein_coding	cds	2-9868276-9868429	0
16-63087260-63088006	NPC	0.0149928	-0.0190646	0.497563	0.00109345	0.358923	0.846921	ENST00000563003	ENSG00000261502	ENSG00000261502	lncRNA	gap	16-63060411-63090261	0
3-188769526-188770293	NPC	0.0526259	-0.0190648	0.49662	0.00934572	1.65503	2.33497	ENST00000640853	LPP	ENSG00000145012	protein_coding	gap	3-188760283-188866199	0
1-93766181-93767108	NPC	0.0131027	-0.0190661	0.49762	0.000791337	0.299103	0.775685	ENST00000649852	BCAR3	ENSG00000137936	protein_coding	gap	1-93754347-93827614	0
7-38146879-38147521	NPC	0.00913758	-0.0190667	0.497733	0.000518412	0.219342	0.672788	ENST00000009041	STARD3NL	ENSG00000010270	protein_coding	exon	7-38178245-38178420	30723
2-222776597-222777478	NPC	0.0122627	-0.0190667	0.497639	0.000696209	0.279163	0.751939	ENST00000431088	ENSG00000235225	ENSG00000235225	processed_pseudogene	exon	2-222726457-222726834	49762
8-51552854-51553721	NPC	0.0457492	-0.0190674	0.496902	0.00953129	1.35593	1.97879	ENST00000356297	PXDNL	ENSG00000147485	protein_coding	gap	8-51499771-51556839	0
7-150335170-150336072	NPC	0.024079	-0.0190674	0.497358	0.00291996	0.618146	1.1477	ENST00000493307	LRRC61	ENSG00000127399	protein_coding	gap	7-150326011-150336717	0
10-33289409-33290298	NPC	0.0373176	-0.0190675	0.496951	0.00503146	1.05683	1.6701	ENST00000432372	NRP1	ENSG00000099250	protein_coding	gap	10-33270857-33330707	0
3-10187359-10188184	NPC	0.011071	-0.0190675	0.497793	0.00126588	0.279163	0.720279	ENST00000256458	IRAK2	ENSG00000134070	protein_coding	gap	3-10178021-10200368	0
12-28936055-28936891	NPC	0.015422	-0.0190677	0.497564	0.00109976	0.358923	0.846921	ENST00000614376	ENSG00000278687	ENSG00000278687	processed_pseudogene	exon	12-28978584-28978685	41692
6-155048954-155049828	NPC	0.00968269	-0.0190683	0.497773	0.000611912	0.219342	0.664873	ENST00000682666	TIAM2	ENSG00000146426	protein_coding	gap	6-154995493-155090288	0
19-47598522-47599201	NPC	0.0294534	-0.0190685	0.497038	0.00214747	0.757727	1.35349	ENST00000599924	ENSG00000268746	ENSG00000268746	lncRNA	exon	19-47607524-47607609	8322
8-41982252-41983104	NPC	0.0245881	-0.0190688	0.497455	0.00430578	0.638086	1.1477	ENST00000650356	KAT6A	ENSG00000083168	protein_coding	gap	8-41981955-41987454	0
2-37732060-37732783	NPC	0.00747978	-0.0190688	0.49787	0.000414903	0.159521	0.585721	ENST00000453555	CDC42EP3	ENSG00000163171	protein_coding	gap	2-37719945-37738358	0
6-939213-940032	NPC	0.0117099	-0.0190691	0.497793	0.00127194	0.279163	0.720279	ENST00000655659	LINC01622	ENSG00000286785	lncRNA	exon	6-958323-958590	18290
21-45211397-45212087	NPC	0.00625739	-0.0190693	0.497927	0.000392321	0.139581	0.55406	ENST00000629643	ADARB1	ENSG00000197381	protein_coding	gap	21-45204737-45220835	0
7-116614324-116615239	NPC	0.0128653	-0.0190693	0.497697	0.00106193	0.299103	0.759854	ENST00000650435	COMETT	ENSG00000231210	lncRNA	gap	7-116600935-116655580	0
5-149228772-149229665	NPC	0.0158549	-0.0190697	0.497757	0.00296722	0.398804	0.846921	ENST00000523176	ENSG00000253406	ENSG00000253406	lncRNA	gap	5-149220940-149276689	0
16-49890596-49891451	NPC	0.0135873	-0.0190699	0.497756	0.00159278	0.319043	0.76777	ENST00000623281	ENSG00000279842	ENSG00000279842	TEC	exon	16-49900019-49900524	8567
22-45534021-45534906	NPC	0.0548436	-0.0190702	0.496265	0.00480174	1.69492	2.4537	ENST00000484531	FBLN1	ENSG00000077942	protein_coding	gap	22-45533899-45535199	0
7-68199718-68200566	NPC	0.00938645	-0.0190702	0.497811	0.000713765	0.219342	0.656957	ENST00000667549	ENSG00000226829	ENSG00000226829	lncRNA	gap	7-68184917-68236298	0
2-172735576-172736406	NPC	0.113857	-0.0190703	0.494008	0.00423471	4.90528	6.17382	ENST00000409036	RAPGEF4	ENSG00000091428	protein_coding	cds	2-172735984-172736048	0
16-82601846-82602759	NPC	0.00503106	-0.0190707	0.497906	0.00025508	0.119641	0.53823	ENST00000268613	CDH13	ENSG00000140945	protein_coding	exon	16-82626965-82627137	24205
2-226800983-226801756	NPC	0.0446245	-0.0190707	0.496467	0.00332229	1.33599	2.05002	ENST00000668519	ENSG00000272622	ENSG00000272622	lncRNA	gap	2-226800223-226807485	0
9-72470122-72470988	NPC	0.0205392	-0.0190713	0.497588	0.00316934	0.498504	0.981479	ENST00000415024	ENSG00000225947	ENSG00000225947	processed_pseudogene	gap	9-72470614-72470924	0
5-171397316-171398057	NPC	0.0146989	-0.0190715	0.497543	0.000854017	0.338983	0.831091	LRG_458t1	LRG_458	LRG_458	LRG_gene	gap	5-171392979-171400152	0
11-2302377-2303266	NPC	0.0241107	-0.0190716	0.497435	0.00369392	0.618146	1.13187	ENST00000612299	TSPAN32	ENSG00000064201	protein_coding	cds	11-2302868-2302958	0
5-142102805-142103706	NPC	0.00557523	-0.0190717	0.497946	0.000306604	0.119641	0.530315	ENST00000253814	NDFIP1	ENSG00000131507	protein_coding	exon	5-142108779-142109037	5072
18-26301406-26302268	NPC	0.00556412	-0.0190717	0.497986	0.000367661	0.119641	0.5224	ENST00000578121	TAF4B	ENSG00000141384	protein_coding	gap	18-26293532-26315228	0
10-69459999-69460855	NPC	0.0115464	-0.0190723	0.49795	0.00231689	0.279163	0.688618	ENST00000478112	TSPAN15	ENSG00000099282	protein_coding	gap	10-69451691-69483690	0
1-102816601-102817454	NPC	0.0112186	-0.0190723	0.497852	0.00131263	0.259222	0.688618	ENST00000414418	ENSG00000230864	ENSG00000230864	lncRNA	gap	1-102799929-102853591	0
11-16416824-16417611	NPC	0.0278001	-0.0190723	0.497421	0.00550813	0.717846	1.23476	ENST00000533658	SOX6	ENSG00000110693	protein_coding	gap	11-16341253-16465700	0
8-141002633-141003419	NPC	0.0856993	-0.0190725	0.495469	0.0082811	3.13061	4.06047	ENST00000519635	PTK2	ENSG00000169398	protein_coding	exon	8-141002014-141002216	416
11-122895551-122896337	NPC	0.0235302	-0.0190725	0.497282	0.00185838	0.578265	1.12395	ENST00000531316	JHY	ENSG00000109944	protein_coding	gap	11-122886194-122903924	0
1-153919976-153920801	NPC	0.0397064	-0.0190726	0.496709	0.0032625	1.11665	1.78091	ENST00000637331	GATAD2B	ENSG00000143614	protein_coding	gap	1-153828349-153923298	0
2-9686944-9687811	NPC	0.0255145	-0.0190726	0.497358	0.00353415	0.658026	1.18727	ENST00000669600	ENSG00000240687	ENSG00000240687	lncRNA	gap	2-9649004-9712203	0
5-136042515-136043392	NPC	0.02385	-0.0190727	0.497549	0.00521275	0.618146	1.10812	ENST00000507018	TGFBI	ENSG00000120708	protein_coding	gap	5-136033862-136044057	0
3-174651582-174652595	NPC	0.0121858	-0.0190731	0.497716	0.000942847	0.279163	0.736109	ENST00000491329	NAALADL2	ENSG00000177694	protein_coding	gap	3-174513566-174691972	0
14-80490968-80491821	NPC	0.0157708	-0.0190733	0.497661	0.0018362	0.378863	0.846921	ENST00000556061	CEP128	ENSG00000100629	protein_coding	gap	14-80490723-80497468	0
19-13707662-13708554	NPC	0.00996268	-0.0190735	0.497656	0.000375944	0.219342	0.688618	ENST00000540216	YJU2B	ENSG00000104957	protein_coding	exon	19-13731760-13731931	23205
2-102805986-102806871	NPC	0.0475293	-0.0190737	0.49661	0.00541042	1.39581	2.08168	ENST00000640575	TMEM182	ENSG00000170417	protein_coding	gap	2-102798001-102965653	0
2-18749677-18750571	NPC	0.0187114	-0.0190738	0.497547	0.00216713	0.458624	0.949818	ENST00000431697	ENSG00000224626	ENSG00000224626	lncRNA	exon	2-18784807-18784915	34235
2-32425401-32426261	NPC	0.010969	-0.0190739	0.497638	0.000445493	0.239282	0.712363	ENST00000648282	BIRC6	ENSG00000115760	protein_coding	gap	2-32416164-32429145	0
14-39467667-39468455	NPC	0.0163157	-0.0190741	0.497623	0.00160246	0.378863	0.854836	ENST00000685977	ENSG00000258526	ENSG00000258526	lncRNA	gap	14-39433730-39470317	0
12-54404114-54404986	NPC	0.0172889	-0.0190743	0.49768	0.00298266	0.438684	0.902327	ENST00000293379	ITGA5	ENSG00000161638	protein_coding	cds	12-54404703-54404894	0
20-33529928-33530700	NPC	0.0162349	-0.0190746	0.497679	0.00226464	0.398804	0.862751	ENST00000471007	CBFA2T2	ENSG00000078699	protein_coding	gap	20-33490302-33606955	0
15-32650985-32651871	NPC	0.0354392	-0.0190749	0.496991	0.00436061	0.977069	1.58303	ENST00000692248	ARHGAP11A-SCG5	ENSG00000288864	protein_coding	gap	15-32643819-32679765	0
1-24375271-24376167	NPC	0.0185235	-0.0190753	0.497508	0.0018935	0.458624	0.957733	ENST00000497384	STPG1	ENSG00000001460	protein_coding	gap	1-24373811-24379652	0
2-54100586-54101446	NPC	0.00599357	-0.0190757	0.497926	0.000390365	0.139581	0.55406	ENST00000607452	ACYP2	ENSG00000170634	protein_coding	gap	2-54057361-54135452	0
7-116232808-116233628	NPC	0.0099477	-0.0190759	0.497852	0.000847295	0.219342	0.649042	ENST00000496871	TES	ENSG00000135269	protein_coding	gap	7-116210735-116249019	0
2-46665906-46666826	NPC	0.01202	-0.019076	0.497794	0.00127568	0.279163	0.720279	ENST00000622979	ENSG00000279254	ENSG00000279254	TEC	exon	2-46668870-46670778	2043
13-85438601-85439525	NPC	0.0118329	-0.0190761	0.497658	0.000607761	0.259222	0.728194	ENST00000424926	LINC00351	ENSG00000226317	lncRNA	gap	13-85364096-85533075	0
5-166128575-166129406	NPC	0.0153139	-0.0190762	0.497776	0.00275872	0.378863	0.823176	ENST00000520075	ENSG00000254171	ENSG00000254171	lncRNA	gap	5-166128651-166134012	0
10-11092561-11093362	NPC	0.02596	-0.0190766	0.497531	0.00641164	0.677966	1.17144	ENST00000671624	CELF2-AS2	ENSG00000237986	lncRNA	gap	10-11092396-11096301	0
18-50913372-50914212	NPC	0.0156083	-0.019077	0.497369	0.000528298	0.358923	0.886497	ENST00000640967	ME2	ENSG00000082212	protein_coding	gap	18-50912951-50916167	0
6-98851559-98852323	NPC	0.0113459	-0.0190771	0.497774	0.000964236	0.259222	0.704448	ENST00000328345	POU3F2	ENSG00000184486	protein_coding	utr	6-98836206-98839458	12100
17-29881223-29882026	NPC	0.0110355	-0.0190781	0.497734	0.000820651	0.259222	0.712363	ENST00000579040	SSH2	ENSG00000141298	protein_coding	gap	17-29793938-29929937	0
2-164328976-164329869	NPC	0.00810966	-0.0190787	0.49785	0.00050651	0.179462	0.609467	ENST00000429636	ENSG00000237844	ENSG00000237844	lncRNA	gap	2-164250812-164352119	0
15-95995438-95996316	NPC	0.0387544	-0.0190787	0.496839	0.00427612	1.09671	1.73342	ENST00000665732	ENSG00000275443	ENSG00000275443	lncRNA	gap	15-95990885-96052255	0
7-24366820-24367600	NPC	0.0134768	-0.0190788	0.497699	0.00107262	0.299103	0.759854	ENST00000662001	ENSG00000287523	ENSG00000287523	lncRNA	gap	7-24319486-24445058	0
16-56673702-56674593	NPC	0.0247106	-0.0190789	0.49736	0.00293739	0.618146	1.1477	ENST00000379816	ENSG00000275691	ENSG00000275691	transcribed_unprocessed_pseudogene	exon	16-56676132-56676217	1538
1-61207306-61208184	NPC	0.0121702	-0.0190794	0.497677	0.000808816	0.279163	0.744024	ENST00000670151	NFIA	ENSG00000162599	protein_coding	gap	1-61088681-61277519	0
2-157052554-157053354	NPC	0.00564361	-0.0190795	0.497908	0.000257802	0.119641	0.53823	ENST00000653962	ENSG00000286530	ENSG00000286530	lncRNA	exon	2-157049526-157049716	2837
5-180390593-180391425	NPC	0.0148763	-0.0190796	0.497814	0.00314882	0.378863	0.81526	ENST00000662761	ENSG00000250509	ENSG00000250509	lncRNA	exon	5-180416949-180417112	25523
17-39141698-39142502	NPC	0.00751042	-0.01908	0.497888	0.000594661	0.179462	0.601551	ENST00000583285	PLXDC1	ENSG00000161381	protein_coding	gap	17-39139833-39144696	0
18-37442483-37442984	NPC	0.0279017	-0.01908	0.497455	0.00705602	0.757727	1.26642	ENST00000603232	CELF4	ENSG00000101489	protein_coding	gap	18-37321882-37485524	0
1-201746997-201747767	NPC	0.0190269	-0.0190804	0.49745	0.00176612	0.478564	0.989394	ENST00000685211	NAV1	ENSG00000134369	protein_coding	gap	1-201718756-201780420	0
18-75704494-75705373	NPC	0.0136276	-0.0190806	0.497717	0.00137895	0.319043	0.775685	ENST00000662762	LINC01898	ENSG00000261194	lncRNA	gap	18-75697612-75712015	0
16-6681892-6682787	NPC	0.0455679	-0.0190807	0.496757	0.00629012	1.31605	1.97087	ENST00000675842	RBFOX1	ENSG00000078328	protein_coding	gap	16-6654651-6775732	0
18-61946148-61947091	NPC	0.00815049	-0.0190809	0.49785	0.000506356	0.179462	0.609467	ENST00000639600	PIGN	ENSG00000197563	protein_coding	gap	18-61905493-62017628	0
2-99085097-99085998	NPC	0.0206563	-0.0190809	0.497489	0.00258111	0.518445	1.02105	ENST00000674128	TSGA10	ENSG00000135951	protein_coding	gap	2-99071875-99103966	0
7-24652217-24652843	NPC	0.0146859	-0.019081	0.497544	0.000854852	0.338983	0.831091	ENST00000430180	PALS2	ENSG00000105926	protein_coding	gap	7-24650713-24663589	0
17-39634164-39635064	NPC	0.069327	-0.0190812	0.496045	0.00950049	2.39282	3.19772	ENST00000583446	PPP1R1B	ENSG00000131771	protein_coding	gap	17-39634087-39635606	0
6-149894894-149895757	NPC	0.0080499	-0.0190814	0.497889	0.000597625	0.179462	0.601551	ENST00000647612	ENSG00000285991	ENSG00000285991	protein_coding	gap	6-149891035-149895845	0
3-160406958-160407906	NPC	0.00985124	-0.0190814	0.497812	0.000719756	0.219342	0.656957	ENST00000497984	SMC4	ENSG00000113810	protein_coding	gap	3-160404505-160411919	0
4-86970538-86971416	NPC	0.00794631	-0.0190816	0.497811	0.000427108	0.179462	0.617382	ENST00000674009	AFF1	ENSG00000172493	protein_coding	gap	4-86948572-87046165	0
19-45581216-45582078	NPC	0.00714309	-0.0190817	0.497947	0.000581036	0.159521	0.569891	ENST00000544371	OPA3	ENSG00000125741	protein_coding	gap	19-45553912-45602094	0
6-150236246-150237127	NPC	0.00645407	-0.0190818	0.49781	0.000232359	0.139581	0.577806	ENST00000361131	PPP1R14C	ENSG00000198729	protein_coding	gap	6-150216857-150248745	0
17-17844947-17845720	NPC	0.0435524	-0.019082	0.496541	0.00321401	1.25623	1.95504	ENST00000581396	TOM1L2	ENSG00000175662	protein_coding	utr	17-17843511-17847634	0
6-86511728-86512626	NPC	0.0149867	-0.0190823	0.497758	0.00223009	0.358923	0.807345	ENST00000471845	ENSG00000243124	ENSG00000243124	misc_RNA	exon	6-86435848-86436138	75589
8-140848968-140849623	NPC	0.009637	-0.0190827	0.497812	0.00071921	0.219342	0.656957	ENST00000696786	PTK2	ENSG00000169398	protein_coding	gap	8-140846679-140864311	0
7-94882014-94882802	NPC	0.0151806	-0.0190834	0.4977	0.00153927	0.338983	0.79943	ENST00000413325	PPP1R9A	ENSG00000158528	protein_coding	exon	7-94907202-94907321	24399
12-20482353-20483211	NPC	0.0222291	-0.0190842	0.497742	0.00773487	0.578265	1.02897	ENST00000542675	PDE3A	ENSG00000172572	protein_coding	gap	12-20370245-20556659	0
6-85865842-85866698	NPC	0.0501347	-0.0190844	0.496287	0.0032456	1.49551	2.2479	ENST00000407987	ENSG00000218766	ENSG00000218766	processed_pseudogene	exon	6-85868953-85869464	2254
11-95135176-95135503	NPC	0.00557469	-0.0190845	0.497829	0.000180091	0.119641	0.55406	ENST00000278505	ENDOD1	ENSG00000149218	protein_coding	utr	11-95129580-95132645	2530
4-139595933-139596552	NPC	0.0145738	-0.0190852	0.497735	0.00237858	0.378863	0.831091	ENST00000692679	ENSG00000261268	ENSG00000261268	lncRNA	gap	4-139565074-139623100	0
20-37378823-37379644	NPC	0.0238904	-0.0190858	0.497245	0.00165154	0.578265	1.13187	LRG_1018t1	LRG_1018	LRG_1018	LRG_gene	gap	20-37365278-37382618	0
21-44955057-44955959	NPC	0.0412185	-0.0190858	0.496579	0.00280731	1.17647	1.86798	ENST00000458015	SLX9	ENSG00000160256	protein_coding	gap	21-44943793-44960099	0
9-109244281-109245167	NPC	0.0754068	-0.0190859	0.495289	0.0032113	2.61216	3.58556	ENST00000374566	EPB41L4B	ENSG00000095203	protein_coding	gap	9-109243683-109247755	0
6-117338318-117339211	NPC	0.0179436	-0.0190868	0.497682	0.00300186	0.438684	0.902327	LRG_997t1	LRG_997	LRG_997	LRG_gene	gap	6-117337341-117341134	0
2-45826615-45827526	NPC	0.00884869	-0.0190871	0.497831	0.000608166	0.199402	0.633212	ENST00000497602	PRKCE	ENSG00000171132	protein_coding	gap	2-45701525-45840379	0
4-106034480-106034992	NPC	0.0133238	-0.0190872	0.497717	0.00137322	0.319043	0.775685	LRG_836t1	LRG_836	LRG_836	LRG_gene	utr	4-106041599-106046569	6606
8-100099514-100100424	NPC	0.039905	-0.0190874	0.497145	0.00906653	1.09671	1.6701	ENST00000523600	RGS22	ENSG00000132554	protein_coding	gap	8-100093510-100105373	0
12-105144072-105144898	NPC	0.0046229	-0.0190874	0.497966	0.000232852	0.0997009	0.50657	ENST00000620430	WASHC4	ENSG00000136051	protein_coding	cds	12-105144718-105144872	0
X-41241805-41242656	NPC	0.013144	-0.0190875	0.497754	0.00158202	0.319043	0.76777	ENST00000378308	USP9X	ENSG00000124486	protein_coding	utr	X-41232525-41236579	5225
13-100127708-100128575	NPC	0.0129268	-0.019088	0.497835	0.00150263	0.279163	0.712363	ENST00000647303	PCCA	ENSG00000175198	protein_coding	gap	13-100112062-100154978	0
4-185106122-185107005	NPC	0.0141988	-0.0190882	0.497659	0.00131663	0.338983	0.807345	ENST00000671007	LINC02436	ENSG00000250754	lncRNA	gap	4-185096622-185106906	0
11-27422845-27423724	NPC	0.00870625	-0.0190883	0.497813	0.00043224	0.179462	0.617382	ENST00000480977	LGR4	ENSG00000205213	protein_coding	gap	11-27412861-27472117	0
15-80320565-80321423	NPC	0.00569626	-0.0190886	0.497947	0.00030824	0.119641	0.530315	ENST00000657265	LINC00927	ENSG00000259361	lncRNA	gap	15-80321356-80341555	0
12-131293128-131294106	NPC	0.00949196	-0.0190887	0.497793	0.000518894	0.199402	0.641127	ENST00000464655	ENSG00000226356	ENSG00000226356	unprocessed_pseudogene	exon	12-131292068-131293176	0
4-145130492-145131429	NPC	0.0217746	-0.0190889	0.49743	0.00296304	0.578265	1.09229	ENST00000455611	OTUD4	ENSG00000164164	protein_coding	gap	4-145128125-145139950	0
16-55257736-55258639	NPC	0.00997414	-0.0190891	0.497852	0.000847675	0.219342	0.649042	ENST00000558730	ENSG00000259283	ENSG00000259283	lncRNA	exon	16-55259969-55260429	1329
2-6982882-6983829	NPC	0.0310956	-0.0190895	0.496944	0.00211282	0.817547	1.43264	ENST00000480970	RNF144A	ENSG00000151692	protein_coding	gap	2-6941148-7020472	0
10-31071896-31072792	NPC	0.00509955	-0.0190897	0.497946	0.000305635	0.119641	0.530315	ENST00000658872	ENSG00000287564	ENSG00000287564	lncRNA	gap	10-31033411-31105938	0
4-27109220-27110023	NPC	0.00975101	-0.0190898	0.497792	0.000833441	0.239282	0.680703	ENST00000506878	ENSG00000251080	ENSG00000251080	lncRNA	exon	4-27133996-27134230	23972
2-111514876-111515636	NPC	0.00792362	-0.0190901	0.497967	0.000834366	0.179462	0.585721	ENST00000644013	ENSG00000285016	ENSG00000285016	lncRNA	gap	2-111429621-111539152	0
2-156190247-156191117	NPC	0.0220622	-0.0190901	0.49734	0.00158509	0.518445	1.05271	ENST00000662073	LINC01876	ENSG00000226383	lncRNA	gap	2-156024608-156254777	0
4-169208330-169209239	NPC	0.017704	-0.0190903	0.497737	0.00408555	0.458624	0.910242	ENST00000510225	ENSG00000251171	ENSG00000251171	lncRNA	gap	4-169204107-169217221	0
6-32195334-32196222	NPC	0.342126	-0.0190904	0.482809	0.000415044	49.0329	56.1738	ENST00000375023	NOTCH4	ENSG00000204301	protein_coding	cds	6-32195437-32196150	0
14-22910483-22911279	NPC	0.0142777	-0.019091	0.497447	0.000490403	0.319043	0.831091	ENST00000557667	RBM23	ENSG00000100461	protein_coding	gap	14-22909596-22911327	0
22-36018815-36019707	NPC	0.0164885	-0.0190918	0.497564	0.00150581	0.398804	0.886497	ENST00000695854	RBFOX2	ENSG00000100320	protein_coding	gap	22-35938898-36028239	0
X-40773620-40774520	NPC	0.0106308	-0.0190919	0.497812	0.00111579	0.259222	0.696533	ENST00000416158	ENSG00000214031	ENSG00000214031	processed_pseudogene	exon	X-40760104-40761270	12349
21-45856818-45857663	NPC	0.0167974	-0.0190919	0.497583	0.00186514	0.418744	0.902327	ENST00000681687	PCBP3	ENSG00000183570	protein_coding	gap	21-45850096-45896207	0
4-74109376-74110101	NPC	0.00706894	-0.019092	0.497909	0.000490564	0.159521	0.577806	ENST00000429519	MTHFD2L	ENSG00000163738	protein_coding	exon	4-74114174-74114383	4072
8-1527825-1528695	NPC	0.0161102	-0.0190923	0.497565	0.0011038	0.358923	0.846921	ENST00000637795	DLGAP2	ENSG00000198010	protein_coding	gap	8-1501432-1548625	0
1-224542712-224543393	NPC	0.0238077	-0.0190925	0.497279	0.0022723	0.618146	1.16353	ENST00000498382	CNIH3	ENSG00000143786	protein_coding	gap	1-224529421-224680957	0
12-92933364-92934218	NPC	0.00779029	-0.0190931	0.497928	0.000706229	0.179462	0.593636	ENST00000547833	EEA1	ENSG00000102189	protein_coding	exon	12-92929043-92929331	4032
2-232137443-232138292	NPC	0.00635829	-0.0190936	0.497967	0.000467318	0.139581	0.546145	LRG_534t1	LRG_534	LRG_534	LRG_gene	gap	2-232136720-232163458	0
1-13779808-13780620	NPC	0.00482807	-0.0190938	0.497848	0.000135172	0.0997009	0.530315	ENST00000413440	PRDM2	ENSG00000116731	protein_coding	cds	1-13778418-13782831	0
5-139654716-139655579	NPC	0.0733016	-0.0190941	0.495914	0.0098649	2.61216	3.44309	ENST00000520967	CXXC5	ENSG00000171604	protein_coding	gap	5-139649010-139665579	0
8-127161698-127162616	NPC	0.00709464	-0.0190947	0.497869	0.00041193	0.159521	0.585721	ENST00000647190	PCAT1	ENSG00000253438	lncRNA	gap	8-127049301-127292811	0
14-90288738-90289681	NPC	0.114803	-0.0190948	0.493488	0.00211909	5.00499	6.38753	ENST00000354366	NRDE2	ENSG00000119720	protein_coding	cds	14-90288217-90289145	0
20-3904017-3904797	NPC	0.0175748	-0.019095	0.497582	0.00243012	0.458624	0.941903	LRG_1016t2	LRG_1016	LRG_1016	LRG_gene	gap	20-3889729-3907925	0
10-1030015-1030877	NPC	0.00624676	-0.0190956	0.497888	0.000328327	0.139581	0.561976	ENST00000665330	IDI2-AS1	ENSG00000232656	lncRNA	gap	10-1022784-1036788	0
15-66405382-66406313	NPC	0.0337033	-0.0190962	0.497119	0.00499708	0.917248	1.49596	LRG_725t1	LRG_725	LRG_725	LRG_gene	gap	15-66387428-66435026	0
20-43897192-43898011	NPC	0.0103739	-0.0190962	0.497715	0.000609083	0.239282	0.696533	ENST00000428529	LINC01728	ENSG00000233277	lncRNA	exon	20-43895023-43895468	1723
X-41323164-41323941	NPC	0.0112764	-0.0190963	0.497696	0.000704241	0.259222	0.720279	ENST00000395664	ENSG00000226641	ENSG00000226641	processed_pseudogene	exon	X-41322601-41323111	52
15-48317500-48318429	NPC	0.00739255	-0.0190964	0.497791	0.000293721	0.159521	0.601551	ENST00000560323	DUT-AS1	ENSG00000259488	lncRNA	gap	15-48314964-48331562	0
3-7311952-7312612	NPC	0.0019623	-0.0190966	0.498023	8.00221e-05	0.0398804	0.435333	ENST00000486284	GRM7	ENSG00000196277	protein_coding	gap	3-7306653-7415022	0
5-143025441-143026223	NPC	0.0142502	-0.0190967	0.49762	0.00114035	0.338983	0.81526	LRG_1127t1	LRG_1127	LRG_1127	LRG_gene	gap	5-143014117-143037195	0
2-141611033-141611724	NPC	0.0234621	-0.0190967	0.497183	0.00150759	0.598205	1.16353	ENST00000434794	LRP1B	ENSG00000168702	protein_coding	gap	2-140982277-141810278	0
3-137958438-137959312	NPC	0.0175405	-0.0190969	0.497546	0.00163795	0.418744	0.910242	ENST00000343735	CLDN18	ENSG00000066405	protein_coding	exon	3-137998735-137999088	39422
3-186099145-186099899	NPC	0.067326	-0.0190972	0.496082	0.00887617	2.29312	3.08691	ENST00000476890	ETV5	ENSG00000244405	protein_coding	gap	3-186095314-186105304	0
1-72476577-72477453	NPC	0.0107788	-0.0190977	0.497794	0.00084354	0.239282	0.680703	ENST00000688733	ENSG00000286863	ENSG00000286863	lncRNA	gap	1-72462305-72533763	0
12-65863719-65864589	NPC	0.0435847	-0.019098	0.496527	0.00294366	1.23629	1.93921	ENST00000541363	HMGA2	ENSG00000149948	protein_coding	gap	12-65838570-65951382	0
7-39236703-39237489	NPC	0.0081507	-0.0190982	0.49785	0.000506906	0.179462	0.609467	ENST00000674059	POU6F2	ENSG00000106536	protein_coding	gap	7-39207621-39339641	0
8-23014172-23015010	NPC	0.0296336	-0.0190996	0.49738	0.00663932	0.797607	1.32183	ENST00000692529	RHOBTB2	ENSG00000008853	protein_coding	cds	8-23014690-23014778	0
12-83103997-83104951	NPC	0.00885064	-0.0190996	0.497792	0.000514314	0.199402	0.641127	ENST00000549919	TMTC2	ENSG00000179104	protein_coding	gap	12-83061832-83132209	0
19-18380087-18381012	NPC	0.0144841	-0.0190997	0.497717	0.00191625	0.358923	0.81526	ENST00000604609	GDF15	ENSG00000130513	protein_coding	gap	19-18375004-18382349	0
1-175081627-175082541	NPC	0.00839572	-0.0190998	0.497791	0.000513323	0.199402	0.641127	ENST00000621086	TNN	ENSG00000120332	protein_coding	gap	1-175080427-175083749	0
12-13868086-13868903	NPC	0.0158678	-0.0191	0.497583	0.00138439	0.378863	0.862751	ENST00000630791	GRIN2B	ENSG00000273079	protein_coding	gap	12-13866227-13979927	0
17-8956444-8957285	NPC	0.00459517	-0.0191	0.497965	0.000232658	0.0997009	0.50657	ENST00000623421	PIK3R5	ENSG00000141506	protein_coding	gap	17-8911508-8965595	0
5-32709564-32710428	NPC	0.113266	-0.0191001	0.493529	0.00190094	4.80558	6.18173	ENST00000434067	NPR3	ENSG00000113389	protein_coding	utr	5-32709407-32710662	0
7-28192797-28193628	NPC	0.00709794	-0.0191003	0.497869	0.000412772	0.159521	0.585721	ENST00000657365	JAZF1-AS1	ENSG00000234336	lncRNA	gap	7-28185753-28217242	0
6-147787366-147788270	NPC	0.0178375	-0.0191005	0.497587	0.00189421	0.418744	0.902327	ENST00000427015	ENSG00000227681	ENSG00000227681	lncRNA	gap	6-147660820-147947471	0
11-35934803-35935705	NPC	0.0170167	-0.0191006	0.497661	0.00244936	0.418744	0.886497	ENST00000524419	LDLRAD3	ENSG00000179241	protein_coding	exon	11-35943981-35944144	8275
3-122948205-122949104	NPC	0.0451433	-0.0191012	0.496514	0.00302109	1.25623	1.96296	ENST00000650207	SEMA5B	ENSG00000082684	protein_coding	cds	3-122948506-122948659	0
6-53768186-53769104	NPC	0.025467	-0.0191022	0.497208	0.00224113	0.658026	1.21893	ENST00000666996	ENSG00000227885	ENSG00000227885	lncRNA	gap	6-53747014-53793282	0
4-157459646-157460505	NPC	0.0286215	-0.0191023	0.496998	0.00190295	0.757727	1.36141	ENST00000296526	GRIA2	ENSG00000120251	protein_coding	utr	4-157363435-157366075	93570
17-59852961-59853884	NPC	0.0166497	-0.0191026	0.497525	0.00131361	0.398804	0.894412	ENST00000364654	ENSG00000201524	ENSG00000201524	snRNA	exon	17-59847438-59847544	5416
1-183987278-183988175	NPC	0.013326	-0.0191026	0.497795	0.00184538	0.319043	0.759854	ENST00000649786	COLGALT2	ENSG00000198756	protein_coding	gap	1-183978521-184037094	0
8-144586356-144587232	NPC	0.0140207	-0.0191035	0.497641	0.00103091	0.319043	0.791515	ENST00000377307	ARHGAP39	ENSG00000147799	protein_coding	gap	8-144581278-144605534	0
X-50978688-50979549	NPC	0.0136293	-0.0191036	0.497756	0.00159671	0.319043	0.76777	ENST00000453854	ENSG00000238190	ENSG00000238190	processed_pseudogene	exon	X-50931114-50931548	47139
11-105863575-105864215	NPC	0.0164489	-0.0191039	0.497603	0.00173237	0.398804	0.878582	ENST00000530497	GRIA4	ENSG00000152578	protein_coding	gap	11-105862209-105887518	0
2-220024899-220025789	NPC	0.0159362	-0.0191046	0.497622	0.00159171	0.378863	0.854836	ENST00000692185	ENSG00000288902	ENSG00000288902	lncRNA	gap	2-220024790-220031301	0
X-10665080-10665896	NPC	0.00857111	-0.0191046	0.497773	0.000365263	0.179462	0.625297	ENST00000689773	MID1	ENSG00000101871	protein_coding	gap	X-10567604-10677464	0
X-101348378-101349307	NPC	0.156126	-0.0191048	0.491213	0.000847277	8.27517	10.2343	ENST00000645279	TIMM8A	ENSG00000126953	protein_coding	cds	X-101348533-101348664	0
1-229310707-229311486	NPC	0.0138085	-0.019105	0.497562	0.000763632	0.319043	0.807345	ENST00000366690	RAB4A	ENSG00000168118	protein_coding	utr	1-229303806-229305894	4812
9-132260574-132261510	NPC	0.0148352	-0.0191056	0.497814	0.00314864	0.378863	0.81526	LRG_268t1	LRG_268	LRG_268	LRG_gene	utr	9-132261440-132264238	0
22-48238695-48239377	NPC	0.0222537	-0.0191056	0.497298	0.00173941	0.558325	1.10021	ENST00000648313	ENSG00000285707	ENSG00000285707	lncRNA	exon	22-48254903-48256574	15525
12-80743305-80743998	NPC	0.0181704	-0.0191056	0.497758	0.00491095	0.478564	0.926073	ENST00000655211	LINC01490	ENSG00000257741	lncRNA	exon	12-80763151-80763228	19152
6-167866403-167867299	NPC	0.0234218	-0.0191057	0.497147	0.00106594	0.558325	1.13187	ENST00000683244	AFDN	ENSG00000130396	protein_coding	gap	6-167864747-167870385	0
11-3873464-3874382	NPC	0.0130007	-0.0191058	0.49762	0.000788789	0.299103	0.775685	LRG_164t1	LRG_164	LRG_164	LRG_gene	gap	11-3856410-3967551	0
3-170139933-170140742	NPC	0.00838519	-0.0191059	0.49783	0.000604835	0.199402	0.633212	ENST00000495893	PHC3	ENSG00000173889	protein_coding	gap	3-170136666-170145422	0
12-7859747-7860557	NPC	0.087077	-0.019106	0.494716	0.00276661	3.29013	4.38499	ENST00000616981	SLC2A14	ENSG00000173262	protein_coding	gap	12-7832815-7863368	0
16-81468192-81469088	NPC	0.0240476	-0.0191061	0.497223	0.00171335	0.598205	1.15561	ENST00000537098	CMIP	ENSG00000153815	protein_coding	gap	16-81445542-81607566	0
10-7258776-7259466	NPC	0.00881622	-0.0191062	0.497713	0.000368198	0.199402	0.656957	ENST00000684547	SFMBT2	ENSG00000198879	protein_coding	gap	10-7248650-7276891	0
5-165629978-165630872	NPC	0.0872954	-0.0191064	0.495109	0.00521336	3.25025	4.26627	ENST00000522189	ENSG00000253693	ENSG00000253693	lncRNA	gap	5-165349051-165777976	0
4-183154765-183155673	NPC	0.00827504	-0.0191064	0.49785	0.000506702	0.179462	0.609467	ENST00000513834	WWC2	ENSG00000151718	protein_coding	gap	4-183099623-183193598	0
17-78436699-78437563	NPC	0.0193631	-0.0191064	0.497394	0.00128205	0.458624	0.981479	ENST00000591369	DNAH17	ENSG00000187775	protein_coding	gap	17-78434221-78437640	0
8-20105478-20106387	NPC	0.03831	-0.019107	0.496909	0.00568575	1.13659	1.75716	ENST00000519197	ENSG00000253775	ENSG00000253775	lncRNA	gap	8-20079523-20117634	0
6-41941384-41942248	NPC	0.280708	-0.0191073	0.483869	0.000102478	26.9392	31.6923	LRG_998t1	LRG_998	LRG_998	LRG_gene	cds	6-41941452-41941649	0
2-59024902-59025867	NPC	0.0322623	-0.019108	0.497193	0.00530481	0.877368	1.44056	ENST00000650056	LINC01122	ENSG00000233723	lncRNA	gap	2-59022983-59033169	0
2-119106057-119106950	NPC	0.0186168	-0.0191084	0.497641	0.00334567	0.478564	0.949818	ENST00000272520	C1QL2	ENSG00000144119	protein_coding	utr	2-119156243-119156801	49292
7-70344633-70345489	NPC	0.00915866	-0.0191089	0.497928	0.00115571	0.219342	0.633212	ENST00000644939	AUTS2	ENSG00000158321	protein_coding	gap	7-70134572-70435751	0
4-22471746-22472617	NPC	0.00943069	-0.0191091	0.497851	0.000842293	0.219342	0.649042	ENST00000514749	ADGRA3	ENSG00000152990	protein_coding	gap	4-22461809-22473771	0
14-31969256-31970086	NPC	0.0182743	-0.0191096	0.497467	0.00163925	0.458624	0.965648	ENST00000611153	ENSG00000275002	ENSG00000275002	transcribed_unprocessed_pseudogene	exon	14-31964550-31965095	4160
19-54304192-54305040	NPC	0.0088634	-0.0191102	0.497792	0.000515639	0.199402	0.641127	ENST00000426257	ENSG00000234436	ENSG00000234436	unprocessed_pseudogene	gap	19-54301876-54305740	0
4-151988553-151989328	NPC	0.00928008	-0.0191104	0.497714	0.000370967	0.199402	0.656957	ENST00000671146	ENSG00000286720	ENSG00000286720	lncRNA	gap	4-151988946-152014060	0
2-156734291-156735175	NPC	0.00545754	-0.0191108	0.497907	0.000257032	0.119641	0.53823	ENST00000637749	LINC01958	ENSG00000283436	lncRNA	exon	2-156694011-156695659	38631
10-121947233-121948156	NPC	0.00791546	-0.0191112	0.497675	0.000176375	0.159521	0.625297	ENST00000690838	ENSG00000226864	ENSG00000226864	transcribed_unitary_pseudogene	gap	10-121928193-121951337	0
2-205471540-205472359	NPC	0.0100499	-0.0191113	0.497735	0.00052303	0.219342	0.672788	ENST00000622699	PARD3B	ENSG00000116117	protein_coding	gap	2-205401124-205499895	0
12-9667909-9668756	NPC	0.00575543	-0.0191115	0.49775	0.000125718	0.119641	0.569891	ENST00000536355	CLEC2D	ENSG00000069493	protein_coding	gap	12-9665113-9680922	0
10-97204834-97205656	NPC	0.00779802	-0.0191119	0.497831	0.00035118	0.159521	0.593636	ENST00000479633	ARHGAP19-SLIT1	ENSG00000269891	protein_coding	gap	10-97164891-97229146	0
5-180027598-180028232	NPC	0.0197405	-0.019112	0.497451	0.00177505	0.478564	0.989394	ENST00000522208	RNF130	ENSG00000113269	protein_coding	gap	5-180013312-180040452	0
8-79830095-79830978	NPC	0.0232045	-0.0191122	0.497435	0.003019	0.578265	1.09229	ENST00000517365	ENSG00000249328	ENSG00000249328	lncRNA	gap	8-79830582-79871568	0
10-28559341-28560054	NPC	0.0176943	-0.0191127	0.497446	0.00133047	0.438684	0.949818	ENST00000681112	WAC	ENSG00000095787	protein_coding	gap	10-28536060-28583398	0
3-14454244-14455024	NPC	0.0553288	-0.019113	0.496167	0.00403926	1.71486	2.49327	ENST00000649500	SLC6A6	ENSG00000131389	protein_coding	gap	3-14447817-14457949	0
11-63592843-63593742	NPC	0.026649	-0.0191142	0.497337	0.00431564	0.717846	1.25059	ENST00000639271	PLAAT3	ENSG00000176485	protein_coding	gap	11-63590369-63598060	0
6-43336217-43337107	NPC	0.0212316	-0.0191144	0.497567	0.00411616	0.558325	1.0448	ENST00000361428	ZNF318	ENSG00000171467	protein_coding	utr	6-43336070-43337157	0
2-238563715-238564575	NPC	0.0117819	-0.0191144	0.497754	0.00108893	0.279163	0.728194	ENST00000653335	LINC01937	ENSG00000234279	lncRNA	gap	2-238554636-238570718	0
3-152376479-152377428	NPC	0.00977432	-0.0191148	0.497734	0.000520773	0.219342	0.672788	ENST00000545754	MBNL1	ENSG00000152601	protein_coding	gap	3-152300368-152414940	0
7-37009088-37009823	NPC	0.0251027	-0.019115	0.497377	0.00340471	0.638086	1.16353	ENST00000472359	ELMO1	ENSG00000155849	protein_coding	gap	7-36895018-37013298	0
8-144872449-144873378	NPC	0.00680696	-0.0191158	0.497908	0.000487781	0.159521	0.577806	ENST00000664211	ENSG00000286681	ENSG00000286681	lncRNA	exon	8-144868059-144869489	2959
22-36605883-36606807	NPC	0.00841747	-0.0191161	0.497812	0.000429276	0.179462	0.617382	LRG_1159t1	LRG_1159	LRG_1159	LRG_gene	gap	22-36587549-36702365	0
10-96508847-96509742	NPC	0.0150255	-0.0191169	0.497602	0.00126114	0.358923	0.839006	ENST00000469598	TLL2	ENSG00000095587	protein_coding	gap	10-96480460-96513510	0
12-102484204-102485116	NPC	0.0471184	-0.0191172	0.496735	0.00746975	1.41575	2.07377	ENST00000644491	IGF1	ENSG00000017427	protein_coding	exon	12-102481703-102481744	2459
1-109845301-109846171	NPC	0.0140362	-0.0191173	0.497562	0.000765417	0.319043	0.807345	ENST00000453347	LINC01768	ENSG00000228420	lncRNA	gap	1-109833416-109871367	0
6-112311834-112312648	NPC	0.0228864	-0.0191174	0.497319	0.0020883	0.578265	1.11604	ENST00000590673	ENSG00000281613	ENSG00000281613	protein_coding	gap	6-112236917-112347291	0
3-181592602-181593417	NPC	0.0201569	-0.0191176	0.49751	0.00245334	0.498504	0.997309	ENST00000671456	SOX2-OT	ENSG00000242808	lncRNA	gap	3-181563929-181610860	0
14-33403775-33404669	NPC	0.00978772	-0.0191177	0.497773	0.000611291	0.219342	0.664873	ENST00000680362	NPAS3	ENSG00000151322	protein_coding	gap	14-33394245-33560120	0
1-14915106-14915994	NPC	0.0653555	-0.0191177	0.495878	0.00477698	2.1336	2.9761	ENST00000636203	KAZN	ENSG00000189337	protein_coding	gap	1-14599224-14960683	0
4-78953818-78954707	NPC	0.0566089	-0.019118	0.496238	0.00491112	1.7348	2.50119	ENST00000669293	LINC01088	ENSG00000249307	lncRNA	gap	4-78939737-79010344	0
5-172245276-172246028	NPC	0.0248089	-0.0191182	0.497335	0.0035964	0.677966	1.21102	ENST00000393792	UBTD2	ENSG00000168246	protein_coding	gap	5-172234359-172283595	0
3-64838297-64838984	NPC	0.0114812	-0.0191183	0.497832	0.00147491	0.279163	0.712363	ENST00000692372	ADAMTS9-AS2	ENSG00000241684	lncRNA	gap	3-64799746-64867167	0
X-13876343-13877228	NPC	0.0123183	-0.019119	0.497774	0.00142523	0.299103	0.744024	ENST00000493085	GPM6B	ENSG00000046653	protein_coding	gap	X-13785809-13888980	0
14-58131116-58131980	NPC	0.0064613	-0.019119	0.49785	0.000278333	0.139581	0.569891	ENST00000555101	ARMH4	ENSG00000139971	protein_coding	cds	14-58131471-58131721	0
2-73940812-73941713	NPC	0.0127572	-0.0191193	0.497697	0.00105941	0.299103	0.759854	ENST00000629438	DGUOK	ENSG00000114956	protein_coding	gap	2-73927053-73946718	0
8-135572470-135573390	NPC	0.0126804	-0.01912	0.497601	0.000598965	0.279163	0.759854	ENST00000524282	KHDRBS3	ENSG00000131773	protein_coding	gap	8-135557588-135581877	0
11-27705613-27706515	NPC	0.0248731	-0.0191207	0.497322	0.00261098	0.618146	1.15561	ENST00000532997	BDNF	ENSG00000176697	protein_coding	gap	11-27658586-27719510	0
4-13165394-13166013	NPC	0.015077	-0.0191208	0.497776	0.00274964	0.378863	0.823176	ENST00000636425	ENSG00000283271	ENSG00000283271	snRNA	exon	4-13051342-13051411	113982
4-13142732-13143550	NPC	0.0431697	-0.019121	0.496619	0.00311	1.17647	1.86006	ENST00000636425	ENSG00000283271	ENSG00000283271	snRNA	exon	4-13051342-13051411	91320
11-34284638-34285509	NPC	0.0403065	-0.019121	0.497033	0.00770844	1.13659	1.73342	ENST00000435224	ABTB2	ENSG00000166016	protein_coding	gap	11-34204691-34356700	0
1-14320196-14320975	NPC	0.0140734	-0.0191216	0.497524	0.000660213	0.319043	0.81526	ENST00000636203	KAZN	ENSG00000189337	protein_coding	gap	1-14180593-14598982	0
2-84741223-84742110	NPC	0.0274744	-0.0191218	0.497265	0.0035077	0.717846	1.26642	ENST00000389394	DNAH6	ENSG00000115423	protein_coding	gap	2-84733580-84745079	0
5-104316346-104317249	NPC	0.00979253	-0.019122	0.497931	0.00117031	0.219342	0.633212	ENST00000666145	LINC02163	ENSG00000251026	lncRNA	gap	5-104104288-104405310	0
10-68623154-68624051	NPC	0.0174166	-0.0191223	0.497507	0.00142712	0.418744	0.918157	ENST00000373644	TET1	ENSG00000138336	protein_coding	gap	10-68601035-68644697	0
2-42691834-42692492	NPC	0.00630138	-0.0191224	0.497927	0.000392864	0.139581	0.55406	ENST00000454356	MTA3	ENSG00000057935	protein_coding	gap	2-42682590-42695764	0
2-130387787-130388473	NPC	0.00844497	-0.0191226	0.497869	0.00071254	0.199402	0.625297	ENST00000175756	PTPN18	ENSG00000072135	protein_coding	utr	2-130373225-130375405	12381
9-116644817-116645692	NPC	0.0116514	-0.0191227	0.497754	0.00108802	0.279163	0.728194	ENST00000373986	ASTN2	ENSG00000148219	protein_coding	gap	9-116620444-116651527	0
2-161813989-161814880	NPC	0.00905649	-0.0191229	0.49781	0.000709306	0.219342	0.656957	ENST00000493021	SLC4A10	ENSG00000144290	protein_coding	gap	2-161804596-161839788	0
3-107939750-107940583	NPC	0.0172978	-0.0191231	0.49739	0.000942987	0.418744	0.941903	ENST00000494231	LINC00636	ENSG00000240423	lncRNA	exon	3-107927873-107928907	10842
11-45351277-45352244	NPC	0.0131177	-0.0191231	0.497755	0.00158811	0.319043	0.76777	ENST00000524410	LINC02696	ENSG00000254427	lncRNA	exon	11-45355371-45355602	3126
3-65558684-65559405	NPC	0.00437913	-0.0191231	0.497965	0.000231965	0.0997009	0.50657	ENST00000621418	MAGI1	ENSG00000151276	protein_coding	gap	3-65493632-65621971	0
1-226433342-226433646	NPC	0.0100533	-0.0191238	0.49791	0.00133825	0.239282	0.656957	ENST00000411586	ENSG00000229965	ENSG00000229965	processed_pseudogene	exon	1-226438564-226439344	4917
6-138682991-138683858	NPC	0.0121568	-0.0191239	0.497716	0.000940648	0.279163	0.736109	ENST00000491526	NHSL1	ENSG00000135540	protein_coding	gap	6-138496372-138692475	0
3-30231357-30232222	NPC	0.00639437	-0.019124	0.497967	0.000468279	0.139581	0.546145	ENST00000659869	ENSG00000287774	ENSG00000287774	lncRNA	exon	3-30292548-30292675	60325
13-71306711-71307574	NPC	0.0044714	-0.0191241	0.497926	0.000193498	0.0997009	0.514485	ENST00000440529	ENSG00000225801	ENSG00000225801	processed_pseudogene	exon	13-71296210-71297235	9475
18-49021566-49022375	NPC	0.0165217	-0.0191245	0.497641	0.00197503	0.398804	0.870666	ENST00000584252	ENSG00000264269	ENSG00000264269	lncRNA	exon	18-49023703-49023739	1327
2-131596270-131597191	NPC	0.0290454	-0.0191247	0.49731	0.00401431	0.717846	1.25851	ENST00000397487	ENSG00000204434	ENSG00000204434	unprocessed_pseudogene	gap	2-131596889-131597047	0
15-43826521-43827407	NPC	0.120042	-0.0191247	0.494122	0.00664164	5.32403	6.56166	ENST00000263795	WDR76	ENSG00000092470	protein_coding	cds	15-43827033-43827092	0
3-79249462-79250392	NPC	0.0141275	-0.0191251	0.49762	0.00113762	0.338983	0.81526	ENST00000464233	ROBO1	ENSG00000169855	protein_coding	gap	3-79125540-79589823	0
X-21933419-21934167	NPC	0.0143766	-0.0191251	0.49766	0.00132517	0.338983	0.807345	ENST00000603134	ENSG00000271286	ENSG00000271286	processed_pseudogene	exon	X-21939461-21940160	5293
14-32972524-32973309	NPC	0.0185895	-0.019126	0.497546	0.00215097	0.458624	0.949818	ENST00000551634	NPAS3	ENSG00000151322	protein_coding	gap	14-32935004-33215181	0
16-51136895-51137771	NPC	0.0506135	-0.0191264	0.496459	0.00547573	1.55533	2.27165	LRG_674t1	LRG_674	LRG_674	LRG_gene	cds	16-51137112-51137552	0
5-34660146-34661060	NPC	0.0131512	-0.019127	0.497716	0.00137257	0.319043	0.775685	ENST00000514931	RAI14	ENSG00000039560	protein_coding	gap	5-34656476-34686871	0
20-3082244-3083138	NPC	0.0607204	-0.0191271	0.496196	0.00643606	1.9342	2.70698	LRG_715t1	LRG_715	LRG_715	LRG_gene	cds	20-3082977-3083178	0
2-15860243-15861124	NPC	0.0267379	-0.0191272	0.497033	0.00144203	0.677966	1.27434	ENST00000365290	ENSG00000202160	ENSG00000202160	snRNA	exon	2-15864935-15865051	3810
3-71944571-71945379	NPC	0.0151053	-0.0191273	0.497719	0.00193134	0.358923	0.81526	ENST00000666244	LINC00877	ENSG00000241163	lncRNA	gap	3-71943824-71973782	0
17-82866350-82867258	NPC	0.0347681	-0.0191273	0.496905	0.0034572	0.977069	1.59886	ENST00000684776	TBCD	ENSG00000141556	protein_coding	gap	17-82809783-82870223	0
10-93852589-93853488	NPC	0.0133477	-0.0191278	0.497698	0.00106983	0.299103	0.759854	ENST00000442978	ENSG00000227995	ENSG00000227995	processed_pseudogene	exon	10-93881293-93881938	27804
1-200330473-200331341	NPC	0.0142029	-0.0191279	0.497738	0.00176702	0.338983	0.791515	ENST00000636153	LINC00862	ENSG00000203721	lncRNA	gap	1-200254072-200368664	0
11-3972500-3973206	NPC	0.0122432	-0.019128	0.497735	0.00122465	0.299103	0.751939	LRG_164t1	LRG_164	LRG_164	LRG_gene	gap	11-3967683-4023872	0
6-35348033-35348943	NPC	0.0108553	-0.019128	0.497695	0.00070132	0.259222	0.720279	ENST00000448077	PPARD	ENSG00000112033	protein_coding	gap	6-35347151-35420126	0
12-103010323-103011113	NPC	0.00679512	-0.0191282	0.497947	0.000577828	0.159521	0.569891	ENST00000661816	ENSG00000288092	ENSG00000288092	lncRNA	exon	12-103013362-103013541	2248
13-106212820-106213737	NPC	0.0489566	-0.0191282	0.496659	0.00747129	1.49551	2.16875	ENST00000669705	ENSG00000286780	ENSG00000286780	lncRNA	exon	13-106232131-106234309	18393
15-47679019-47679899	NPC	0.0129686	-0.0191282	0.497619	0.000785523	0.299103	0.775685	ENST00000560636	SEMA6D	ENSG00000137872	protein_coding	gap	15-47603459-47759744	0
7-130979134-130979952	NPC	0.00293782	-0.0191284	0.497925	8.22685e-05	0.0598205	0.474909	ENST00000647388	LINC-PINT	ENSG00000231721	lncRNA	gap	7-130945836-130984052	0
2-103866751-103867540	NPC	0.0207974	-0.0191285	0.497396	0.00168325	0.498504	1.02105	ENST00000653480	ENSG00000232597	ENSG00000232597	lncRNA	gap	2-103859644-103869194	0
2-33024528-33025385	NPC	0.00766631	-0.0191287	0.497967	0.000832773	0.179462	0.585721	ENST00000404816	LTBP1	ENSG00000049323	protein_coding	gap	2-33021207-33110581	0
8-122378642-122379544	NPC	0.00896317	-0.0191289	0.497772	0.000606303	0.219342	0.664873	ENST00000533992	SMILR	ENSG00000255364	lncRNA	exon	8-122414332-122414555	34787
7-133383811-133384598	NPC	0.00854634	-0.019129	0.497831	0.000608166	0.199402	0.633212	ENST00000486013	EXOC4	ENSG00000131558	protein_coding	gap	7-133375003-133475327	0
2-137039510-137040430	NPC	0.00727806	-0.0191292	0.49783	0.000348815	0.159521	0.593636	ENST00000472720	THSD7B	ENSG00000144229	protein_coding	gap	2-136906567-137056419	0
1-52631385-52632227	NPC	0.0263046	-0.0191295	0.497322	0.00380219	0.697906	1.23476	ENST00000517870	SHISAL2A	ENSG00000182183	protein_coding	exon	1-52633168-52633675	940
11-12965864-12966442	NPC	0.0106998	-0.0191296	0.497676	0.0005208	0.239282	0.704448	ENST00000658243	LINC00958	ENSG00000251381	lncRNA	gap	11-12962764-12980409	0
11-27054830-27055754	NPC	0.0102438	-0.0191297	0.497657	0.00037791	0.219342	0.688618	ENST00000533566	BBOX1	ENSG00000129151	protein_coding	cds	11-27055431-27055636	0
3-10935740-10936585	NPC	0.0374505	-0.0191298	0.496722	0.00278739	1.05683	1.71759	ENST00000656787	ENSG00000286962	ENSG00000286962	lncRNA	gap	3-10915373-10936989	0
22-19591322-19592114	NPC	0.0077838	-0.0191301	0.497967	0.000833657	0.179462	0.585721	ENST00000629028	LINC00895	ENSG00000281548	lncRNA	exon	22-19565203-19566839	24482
3-144502166-144503072	NPC	0.0585373	-0.0191303	0.495987	0.00376323	1.87438	2.69115	ENST00000624647	ENSG00000280397	ENSG00000280397	TEC	exon	3-144442211-144445844	56321
5-94027660-94028526	NPC	0.00943276	-0.0191303	0.497597	0.00022612	0.199402	0.680703	ENST00000509739	FAM172A	ENSG00000113391	protein_coding	gap	5-93964524-94053125	0
13-30480374-30481135	NPC	0.00902484	-0.0191305	0.497832	0.00060895	0.199402	0.633212	ENST00000648233	ENSG00000285840	ENSG00000285840	lncRNA	gap	13-30480523-30481244	0
6-45667192-45668006	NPC	0.0133245	-0.0191307	0.497581	0.000678182	0.299103	0.7836	ENST00000576263	RUNX2	ENSG00000124813	protein_coding	utr	6-45663723-45664349	2842
2-137914694-137915518	NPC	0.0122005	-0.0191308	0.497639	0.00069468	0.279163	0.751939	ENST00000410115	HNMT	ENSG00000150540	protein_coding	exon	2-137964020-137964157	48501
3-171194297-171195123	NPC	0.00639953	-0.0191309	0.497888	0.000329963	0.139581	0.561976	ENST00000488470	TNIK	ENSG00000154310	protein_coding	cds	3-171194525-171194635	0
8-39479391-39480096	NPC	0.00817711	-0.0191312	0.497733	0.000305299	0.179462	0.633212	ENST00000497806	ENSG00000197475	ENSG00000197475	transcribed_unitary_pseudogene	gap	8-39455396-39491997	0
15-74830619-74831524	NPC	0.175712	-0.0191314	0.4905	0.000853326	9.97009	12.1735	ENST00000395018	CPLX3	ENSG00000213578	protein_coding	utr	15-74830355-74831802	0
8-10132111-10132887	NPC	0.0262128	-0.0191315	0.497303	0.00328135	0.677966	1.21893	ENST00000649481	ENSG00000285675	ENSG00000285675	lncRNA	gap	8-10119587-10146964	0
10-87547784-87548669	NPC	0.0432512	-0.0191315	0.496689	0.00460005	1.25623	1.92338	ENST00000536010	MINPP1	ENSG00000107789	protein_coding	gap	10-87521170-87552081	0
4-168868107-168868990	NPC	0.0141584	-0.0191315	0.497698	0.0015225	0.338983	0.79943	ENST00000649826	PALLD	ENSG00000129116	protein_coding	gap	4-168711924-168877722	0
2-44902301-44903230	NPC	0.0288097	-0.0191317	0.497228	0.00373064	0.757727	1.31391	ENST00000560399	LINC01833	ENSG00000259439	lncRNA	exon	2-44921077-44921216	17846
11-20028945-20029855	NPC	0.0257632	-0.0191318	0.497532	0.00642863	0.677966	1.17144	ENST00000534299	NAV2	ENSG00000166833	protein_coding	gap	11-20027468-20035958	0
4-4985458-4986294	NPC	0.00955987	-0.0191318	0.497794	0.000521053	0.199402	0.641127	ENST00000307746	CYTL1	ENSG00000170891	protein_coding	utr	4-5014586-5015150	28291
2-188599311-188600037	NPC	0.0104514	-0.0191318	0.497715	0.00060955	0.239282	0.696533	ENST00000431708	ENSG00000223523	ENSG00000223523	lncRNA	gap	2-188599402-188600544	0
16-52366780-52367656	NPC	0.0170312	-0.019132	0.497527	0.00132642	0.398804	0.894412	ENST00000219746	TOX3	ENSG00000103460	protein_coding	utr	16-52436417-52439224	68760
1-184568796-184569689	NPC	0.0299853	-0.0191322	0.49736	0.00676097	0.817547	1.34558	ENST00000675405	C1orf21	ENSG00000116667	protein_coding	gap	1-184507683-184590738	0
1-168688437-168689208	NPC	0.0167719	-0.0191322	0.497527	0.00132485	0.398804	0.894412	ENST00000367817	DPT	ENSG00000143196	protein_coding	utr	1-168695468-168696548	6259
9-34953963-34954877	NPC	0.0153673	-0.0191325	0.497581	0.00137427	0.378863	0.862751	ENST00000486477	PHF24	ENSG00000122733	protein_coding	exon	9-34957608-34957697	2730
8-97248416-97249285	NPC	0.0113673	-0.0191325	0.497696	0.000703877	0.259222	0.720279	ENST00000569849	ENSG00000260640	ENSG00000260640	lncRNA	exon	8-97241742-97242204	6211
7-114759119-114760008	NPC	0.055489	-0.019133	0.496403	0.00691695	1.7348	2.46161	ENST00000408937	FOXP2	ENSG00000128573	protein_coding	utr	7-114689927-114693772	65346
7-129443323-129444175	NPC	0.00945567	-0.0191331	0.497733	0.000518137	0.219342	0.672788	ENST00000435494	STRIP2	ENSG00000128578	protein_coding	cds	7-129444024-129444098	0
2-169775583-169776366	NPC	0.00733682	-0.0191331	0.497713	0.0002083	0.159521	0.617382	ENST00000448589	KLHL23	ENSG00000213160	protein_coding	gap	2-169741538-169776440	0
2-24912461-24913301	NPC	0.0370824	-0.0191344	0.497174	0.00873017	1.05683	1.62261	ENST00000679454	ADCY3	ENSG00000138031	protein_coding	gap	2-24872720-24918312	0
3-41630200-41631041	NPC	0.0106695	-0.0191347	0.497676	0.000519568	0.239282	0.704448	ENST00000301831	ULK4	ENSG00000168038	protein_coding	gap	3-41615718-41663606	0
8-8488466-8489579	NPC	0.01464	-0.0191352	0.497678	0.00166276	0.358923	0.823176	ENST00000521218	ENSG00000254153	ENSG00000254153	lncRNA	exon	8-8461120-8461337	27128
5-139727447-139728294	NPC	0.0161576	-0.0191352	0.497641	0.00197447	0.398804	0.870666	ENST00000515296	ENSG00000249526	ENSG00000249526	lncRNA	gap	5-139721968-139742498	0
11-72058386-72059296	NPC	0.0177706	-0.0191353	0.497759	0.00388669	0.438684	0.886497	ENST00000613205	NUMA1	ENSG00000137497	protein_coding	gap	11-72035976-72069841	0
5-115749501-115750330	NPC	0.00760669	-0.0191354	0.497888	0.000594379	0.179462	0.601551	ENST00000666278	ENSG00000248709	ENSG00000248709	lncRNA	gap	5-115746828-115755390	0
13-73070470-73071409	NPC	0.0127296	-0.0191356	0.497736	0.001231	0.299103	0.751939	ENST00000539231	KLF5	ENSG00000102554	protein_coding	gap	13-73063884-73075707	0
11-78370604-78371400	NPC	0.0116821	-0.0191356	0.497715	0.000934942	0.279163	0.736109	ENST00000534823	GAB2	ENSG00000033327	protein_coding	gap	11-78280902-78417645	0
1-59224958-59225828	NPC	0.0109545	-0.019136	0.497773	0.000959727	0.259222	0.704448	ENST00000647858	FGGY-DT	ENSG00000224609	lncRNA	gap	1-59133331-59290193	0
14-53613490-53614485	NPC	0.0115755	-0.0191364	0.497736	0.000828636	0.259222	0.712363	ENST00000669612	ENSG00000237356	ENSG00000237356	lncRNA	gap	14-53510880-53687198	0
9-135644405-135645333	NPC	0.00894577	-0.0191369	0.497871	0.000719451	0.199402	0.625297	ENST00000371763	GLT6D1	ENSG00000204007	protein_coding	exon	9-135639293-135639540	4864
16-495137-496038	NPC	0.0690332	-0.0191369	0.495514	0.00321293	2.333	3.25313	ENST00000495663	RAB11FIP3	ENSG00000090565	protein_coding	gap	16-491269-496823	0
2-8034618-8035426	NPC	0.00546724	-0.0191372	0.497868	0.000214599	0.119641	0.546145	ENST00000667380	LINC00299	ENSG00000236790	lncRNA	gap	2-7989632-8060347	0
5-34509711-34510617	NPC	0.0122948	-0.0191374	0.497813	0.00165403	0.299103	0.736109	ENST00000503549	ENSG00000249380	ENSG00000249380	processed_pseudogene	exon	5-34373028-34373850	135860
13-91955407-91956226	NPC	0.0114575	-0.0191374	0.497735	0.000826332	0.259222	0.712363	ENST00000377067	GPC5	ENSG00000179399	protein_coding	gap	13-91908058-92144829	0
8-62606032-62606763	NPC	0.00489098	-0.0191375	0.498024	0.000434774	0.119641	0.514485	ENST00000676150	NKAIN3	ENSG00000185942	protein_coding	gap	8-62589795-62634187	0
7-50821298-50822196	NPC	0.0132369	-0.0191381	0.49766	0.000921365	0.299103	0.76777	ENST00000422831	ENSG00000236046	ENSG00000236046	lncRNA	exon	7-50839363-50839665	17166
9-4529916-4530804	NPC	0.0143665	-0.0191382	0.497642	0.00104099	0.319043	0.791515	ENST00000262352	SLC1A1	ENSG00000106688	protein_coding	gap	9-4490771-4544566	0
3-187406692-187407577	NPC	0.00997299	-0.0191383	0.497735	0.000521565	0.219342	0.672788	ENST00000459452	ENSG00000239093	ENSG00000239093	snoRNA	exon	3-187423315-187423419	15737
6-57173976-57174731	NPC	0.00901433	-0.0191384	0.497714	0.00037124	0.199402	0.656957	ENST00000370693	BAG2	ENSG00000112208	protein_coding	gap	6-57172811-57182031	0
13-60572265-60573080	NPC	0.0144052	-0.0191386	0.497464	0.000631335	0.338983	0.846921	ENST00000648252	TDRD3	ENSG00000083544	protein_coding	gap	13-60567651-60573615	0
1-208563702-208564545	NPC	0.0034008	-0.0191389	0.498023	0.000204118	0.0797607	0.474909	ENST00000568112	LINC01735	ENSG00000261453	lncRNA	exon	1-208606564-208607275	42018
11-89274370-89275103	NPC	0.00739184	-0.0191392	0.497752	0.00024692	0.159521	0.609467	ENST00000263321	TYR	ENSG00000077498	protein_coding	gap	11-89227971-89284772	0
10-59799300-59800168	NPC	0.0047815	-0.0191393	0.497887	0.000162093	0.0997009	0.5224	ENST00000491922	CCDC6	ENSG00000108091	protein_coding	gap	10-59794598-59804419	0
8-80249281-80250158	NPC	0.00942242	-0.0191398	0.497715	0.000372992	0.199402	0.656957	ENST00000579723	MIR5708	ENSG00000265588	miRNA	exon	8-80241389-80241473	7807
3-156688756-156689419	NPC	0.0167947	-0.0191398	0.497565	0.00151143	0.398804	0.886497	ENST00000542783	TIPARP	ENSG00000163659	protein_coding	gap	3-156678615-156694019	0
1-99659456-99660464	NPC	0.00914397	-0.0191406	0.497753	0.000438478	0.199402	0.649042	ENST00000605497	PALMD	ENSG00000099260	protein_coding	gap	1-99646363-99662318	0
12-106956675-106957252	NPC	0.13617	-0.0191407	0.493237	0.00466504	6.67996	8.12094	ENST00000551489	TMEM263	ENSG00000151135	protein_coding	utr	12-106957082-106957149	0
8-10287524-10288434	NPC	0.0111045	-0.019141	0.497678	0.000525404	0.239282	0.704448	ENST00000528246	MSRA	ENSG00000175806	protein_coding	gap	8-10245224-10301533	0
18-7898105-7898868	NPC	0.00979482	-0.0191411	0.497695	0.000442777	0.219342	0.680703	ENST00000580170	PTPRM	ENSG00000173482	protein_coding	gap	18-7888378-7906504	0
8-79937946-79938732	NPC	0.0152535	-0.0191418	0.49768	0.00167823	0.358923	0.823176	ENST00000522938	ENSG00000276418	ENSG00000276418	protein_coding	gap	8-79919149-79958256	0
8-11845249-11846118	NPC	0.0497665	-0.0191422	0.496273	0.00329892	1.51545	2.27165	ENST00000679214	CTSB	ENSG00000164733	protein_coding	cds	8-11845760-11845789	0
1-109598397-109599396	NPC	0.0117249	-0.0191425	0.497775	0.000970629	0.259222	0.704448	ENST00000369851	GNAI3	ENSG00000065135	protein_coding	utr	1-109592345-109600195	0
8-133184517-133185387	NPC	0.00458308	-0.0191426	0.497926	0.000193892	0.0997009	0.514485	ENST00000250160	CCN4	ENSG00000104415	protein_coding	exon	8-133191039-133191213	5651
18-73908043-73908888	NPC	0.0221197	-0.0191426	0.497376	0.00224576	0.558325	1.08438	ENST00000581541	ENSG00000263655	ENSG00000263655	lncRNA	exon	18-73914405-73914673	5516
2-1140096-1141046	NPC	0.0245515	-0.0191427	0.49736	0.00293881	0.618146	1.1477	ENST00000463442	SNTG2	ENSG00000172554	protein_coding	gap	2-1137810-1165547	0
17-63261081-63261945	NPC	0.00905551	-0.0191427	0.497832	0.000608855	0.199402	0.633212	ENST00000689528	TANC2	ENSG00000170921	protein_coding	gap	17-63238078-63267747	0
16-3949025-3949841	NPC	0.0101513	-0.0191427	0.49787	0.00114257	0.239282	0.664873	ENST00000657721	LINC02861	ENSG00000262185	lncRNA	gap	16-3948830-3950271	0
5-172260786-172261684	NPC	0.00841328	-0.0191431	0.497791	0.000512838	0.199402	0.641127	ENST00000393792	UBTD2	ENSG00000168246	protein_coding	gap	5-172234359-172283595	0
14-37232597-37233480	NPC	0.0183079	-0.0191432	0.497643	0.00263425	0.438684	0.910242	ENST00000695503	MIPOL1	ENSG00000151338	protein_coding	gap	14-37227839-37240432	0
18-61307670-61308505	NPC	0.0131224	-0.0191436	0.497699	0.00107114	0.299103	0.759854	ENST00000262717	CDH20	ENSG00000101542	protein_coding	exon	18-61333430-61333827	24924
16-56408915-56409788	NPC	0.00965626	-0.0191442	0.497733	0.000517368	0.219342	0.672788	ENST00000565445	AMFR	ENSG00000159461	protein_coding	cds	16-56409424-56409588	0
15-56469310-56470146	NPC	0.0143448	-0.0191444	0.497601	0.000888035	0.319043	0.79943	ENST00000260453	MNS1	ENSG00000138587	protein_coding	exon	15-56464970-56465137	4172
1-68286632-68287508	NPC	0.00918641	-0.0191445	0.497754	0.000440274	0.199402	0.649042	ENST00000430845	ENSG00000225242	ENSG00000225242	processed_pseudogene	exon	1-68282388-68282622	4009
1-41852630-41853453	NPC	0.0104407	-0.019145	0.497675	0.000518181	0.239282	0.704448	ENST00000491442	HIVEP3	ENSG00000127124	protein_coding	gap	1-41849090-41918412	0
2-141521902-141522472	NPC	0.00354296	-0.0191451	0.497984	0.000169894	0.0797607	0.482824	ENST00000434794	LRP1B	ENSG00000168702	protein_coding	gap	2-140982277-141810278	0
8-37396518-37397528	NPC	0.0185388	-0.0191454	0.497547	0.00216252	0.458624	0.949818	ENST00000520431	ENSG00000253746	ENSG00000253746	lncRNA	exon	8-37405439-37405987	7910
10-29590172-29590962	NPC	0.0710232	-0.0191457	0.49552	0.00401561	2.47258	3.38768	ENST00000674490	SVIL	ENSG00000197321	protein_coding	gap	10-29569313-29657968	0
10-72191997-72192902	NPC	0.00732261	-0.019146	0.497987	0.000691002	0.159521	0.561976	ENST00000673599	ASCC1	ENSG00000138303	protein_coding	gap	10-72161675-72196810	0
4-40334732-40335678	NPC	0.0409938	-0.0191462	0.496689	0.00369865	1.17647	1.84423	ENST00000310169	CHRNA9	ENSG00000174343	protein_coding	cds	4-40335468-40335531	0
7-27179473-27180386	NPC	0.0441415	-0.0191464	0.496546	0.00325267	1.25623	1.95504	ENST00000470747	ENSG00000257184	ENSG00000257184	protein_coding	cds	7-27179646-27179655	0
1-85611569-85612328	NPC	0.00480365	-0.0191468	0.497927	0.000194716	0.0997009	0.514485	ENST00000426794	ENSG00000230285	ENSG00000230285	lncRNA	exon	1-85600581-85600734	10834
22-30680751-30681530	NPC	0.0101017	-0.019147	0.497753	0.000709897	0.239282	0.688618	ENST00000673554	ENSG00000288153	ENSG00000288153	unprocessed_pseudogene	exon	22-30674004-30674134	6616
9-109401192-109402095	NPC	0.0155209	-0.0191471	0.497737	0.00240216	0.378863	0.831091	ENST00000446349	PTPN3	ENSG00000070159	protein_coding	gap	9-109391562-109404447	0
9-14400329-14401230	NPC	0.0685083	-0.0191472	0.495887	0.00674022	2.35294	3.18981	ENST00000659981	ENSG00000287708	ENSG00000287708	lncRNA	gap	9-14396481-14406404	0
20-44800187-44801058	NPC	0.0188828	-0.0191474	0.497642	0.00336209	0.478564	0.949818	ENST00000541604	RIMS4	ENSG00000101098	protein_coding	gap	20-44771417-44810174	0
8-101586220-101587120	NPC	0.019068	-0.0191481	0.497527	0.00229218	0.478564	0.973563	ENST00000646743	GRHL2	ENSG00000083307	protein_coding	gap	8-101577520-101599056	0
12-60072716-60073548	NPC	0.00792692	-0.0191484	0.49781	0.000424875	0.179462	0.617382	ENST00000552378	ENSG00000257294	ENSG00000257294	lncRNA	exon	12-60092864-60092909	19315
7-91459423-91460261	NPC	0.0118197	-0.0191485	0.497737	0.000833893	0.259222	0.712363	ENST00000667885	ENSG00000243144	ENSG00000243144	lncRNA	gap	7-91456034-91466844	0
16-10551481-10552396	NPC	0.00661143	-0.0191499	0.497889	0.000331884	0.139581	0.561976	ENST00000536829	EMP2	ENSG00000213853	protein_coding	gap	16-10547678-10558993	0
12-91910824-91911676	NPC	0.034851	-0.0191501	0.496928	0.00343642	0.957129	1.57511	ENST00000551075	ENSG00000257863	ENSG00000257863	lncRNA	exon	12-91905296-91906187	4636
4-150222733-150223860	NPC	0.0296056	-0.0191503	0.497226	0.00434519	0.797607	1.35349	ENST00000635524	DCLK2	ENSG00000170390	protein_coding	gap	4-150221786-150224500	0
19-36492824-36493674	NPC	0.0164129	-0.0191508	0.49774	0.00243394	0.378863	0.831091	ENST00000592087	ZNF566-AS1	ENSG00000267309	lncRNA	exon	19-36489649-36491040	1783
11-134017596-134018482	NPC	0.0155873	-0.0191509	0.497681	0.00168641	0.358923	0.823176	ENST00000661634	LINC02730	ENSG00000255406	lncRNA	gap	11-134008794-134027682	0
3-48219279-48220180	NPC	0.0187588	-0.0191518	0.49747	0.00165826	0.458624	0.965648	ENST00000296435	CAMP	ENSG00000164047	protein_coding	exon	3-48223347-48223712	3166
8-51351094-51351968	NPC	0.0254386	-0.0191519	0.497262	0.00290071	0.677966	1.22685	ENST00000522933	PXDNL	ENSG00000147485	protein_coding	gap	8-51345948-51371872	0
X-20995708-20996517	NPC	0.00865832	-0.0191521	0.49783	0.000605102	0.199402	0.633212	ENST00000637444	ENSG00000283380	ENSG00000283380	lncRNA	gap	X-20990871-21015741	0
14-82763423-82764054	NPC	0.0216555	-0.0191524	0.497471	0.00272456	0.538385	1.0448	ENST00000662642	LINC02301	ENSG00000258743	lncRNA	exon	14-82745382-82746664	16758
11-33031379-33032289	NPC	0.00832058	-0.0191529	0.497889	0.000598455	0.179462	0.601551	ENST00000311388	DEPDC7	ENSG00000121690	protein_coding	cds	11-33031378-33031589	0
16-52069624-52070499	NPC	0.0911722	-0.0191533	0.495168	0.00702507	3.44965	4.44831	ENST00000622950	LINC02911	ENSG00000261190	lncRNA	gap	16-52058429-52073787	0
2-211429287-211430166	NPC	0.00647985	-0.0191537	0.497849	0.000277792	0.139581	0.569891	ENST00000436443	ERBB4	ENSG00000178568	protein_coding	gap	2-211428484-211430944	0
12-85358231-85359104	NPC	0.011957	-0.0191538	0.497715	0.000934542	0.279163	0.736109	ENST00000555596	LINC02820	ENSG00000258815	lncRNA	exon	12-85342472-85342912	15318
2-156488983-156489798	NPC	0.0150063	-0.0191539	0.497545	0.000859492	0.338983	0.831091	ENST00000540309	GPD2	ENSG00000115159	protein_coding	gap	2-156476208-156496043	0
10-29557579-29558463	NPC	0.00556101	-0.019154	0.497947	0.000307488	0.119641	0.530315	ENST00000674490	SVIL	ENSG00000197321	protein_coding	gap	10-29555109-29563200	0
11-62925798-62926581	NPC	0.022022	-0.0191541	0.497473	0.00274427	0.538385	1.0448	ENST00000543973	CHRM1	ENSG00000168539	protein_coding	exon	11-62921218-62921807	3990
13-77883431-77884332	NPC	0.0675966	-0.0191543	0.49527	0.00177656	2.27318	3.24521	ENST00000646948	EDNRB	ENSG00000136160	protein_coding	utr	13-77895481-77898199	11148
4-40806646-40807689	NPC	0.0135006	-0.0191546	0.4976	0.000883439	0.319043	0.79943	ENST00000381782	NSUN7	ENSG00000179299	protein_coding	cds	4-40807061-40807184	0
2-112824151-112824954	NPC	0.00655745	-0.0191546	0.497771	0.000195265	0.139581	0.585721	ENST00000670671	ENSG00000287937	ENSG00000287937	lncRNA	gap	2-112819441-112824260	0
10-51115642-51116581	NPC	0.00654227	-0.0191548	0.49785	0.000278582	0.139581	0.569891	LRG_1135t2	LRG_1135	LRG_1135	LRG_gene	gap	10-50991645-51153163	0
X-23807041-23807936	NPC	0.0572326	-0.0191551	0.496025	0.00349326	1.79462	2.60408	ENST00000489394	SAT1	ENSG00000130066	protein_coding	utr	X-23785686-23786210	20830
5-102681169-102682057	NPC	0.0679876	-0.0191555	0.495851	0.00547587	2.25324	3.10274	ENST00000654003	ENSG00000286338	ENSG00000286338	lncRNA	gap	5-102669607-102722071	0
11-102377768-102378560	NPC	0.00377508	-0.019156	0.497984	0.000170549	0.0797607	0.482824	ENST00000613397	BIRC2	ENSG00000110330	protein_coding	cds	11-102377990-102378183	0
2-109329132-109329913	NPC	0.0110204	-0.0191567	0.497774	0.000962676	0.259222	0.704448	ENST00000309415	SH3RF3	ENSG00000172985	protein_coding	gap	2-109130114-109347673	0
1-160069982-160070880	NPC	0.271074	-0.0191569	0.484826	0.000198148	25.3838	29.8955	ENST00000644903	KCNJ10	ENSG00000177807	protein_coding	utr	1-160070022-160070160	0
4-172801796-172802631	NPC	0.0125793	-0.0191569	0.497775	0.00143186	0.299103	0.744024	ENST00000508122	GALNTL6	ENSG00000174473	protein_coding	gap	4-172348690-172809360	0
13-60727815-60728584	NPC	0.0036707	-0.019157	0.498024	0.000205163	0.0797607	0.474909	ENST00000669309	LINC00378	ENSG00000225249	lncRNA	gap	13-60690865-60774900	0
5-169707566-169708235	NPC	0.0119239	-0.0191572	0.497502	0.000322967	0.259222	0.759854	LRG_1227t1	LRG_1227	LRG_1227	LRG_gene	cds	5-169708169-169708267	0
2-102543696-102544575	NPC	0.0154123	-0.0191575	0.497719	0.00193495	0.358923	0.81526	ENST00000295269	SLC9A4	ENSG00000180251	protein_coding	utr	2-102532689-102533972	9723
7-78026465-78027386	NPC	0.00776167	-0.0191577	0.497831	0.000351216	0.159521	0.593636	ENST00000637585	MAGI2	ENSG00000187391	protein_coding	gap	7-78026105-78065573	0
22-35891894-35892685	NPC	0.0211102	-0.0191581	0.497297	0.00136321	0.518445	1.06063	ENST00000695854	RBFOX2	ENSG00000100320	protein_coding	gap	22-35810005-35938846	0
X-23202351-23203160	NPC	0.00467742	-0.0191582	0.497966	0.000232958	0.0997009	0.50657	ENST00000687248	ENSG00000289084	ENSG00000289084	lncRNA	gap	X-23064122-23270050	0
20-42255579-42256465	NPC	0.00670913	-0.019159	0.49785	0.000278311	0.139581	0.569891	ENST00000618610	PTPRT	ENSG00000196090	protein_coding	gap	20-42248823-42270396	0
4-137529529-137530375	NPC	0.0242614	-0.0191592	0.497378	0.00280679	0.598205	1.12395	ENST00000510305	PCDH18	ENSG00000189184	protein_coding	cds	4-137529602-137529721	0
3-12143681-12144531	NPC	0.0258336	-0.0191599	0.497417	0.00460939	0.677966	1.19519	ENST00000621198	SYN2	ENSG00000157152	protein_coding	gap	3-12141997-12145678	0
3-103006377-103007250	NPC	0.00806915	-0.0191604	0.49785	0.000505791	0.179462	0.609467	ENST00000365052	ENSG00000201922	ENSG00000201922	snRNA	exon	3-103159960-103160124	152709
21-37817854-37818754	NPC	0.0837898	-0.0191608	0.495049	0.00390426	3.09073	4.11588	ENST00000692486	ENSG00000289538	ENSG00000289538	lncRNA	gap	21-37816251-37840427	0
8-60235616-60236424	NPC	0.00817136	-0.019161	0.497772	0.00036252	0.179462	0.625297	ENST00000524872	CA8	ENSG00000178538	protein_coding	gap	8-60232380-60265924	0
13-32447320-32448128	NPC	0.00749589	-0.0191611	0.49783	0.000349243	0.159521	0.593636	ENST00000674456	N4BP2L2	ENSG00000244754	protein_coding	gap	13-32444127-32538617	0
9-107221155-107221734	NPC	0.0120429	-0.0191611	0.497716	0.000940576	0.279163	0.736109	ENST00000415694	ENSG00000226535	ENSG00000226535	processed_pseudogene	exon	9-107169569-107171148	50006
12-23082987-23083828	NPC	0.0345436	-0.0191612	0.497327	0.00911875	0.937188	1.47222	ENST00000660841	ENSG00000256995	ENSG00000256995	lncRNA	gap	12-23057898-23167038	0
1-218565275-218566179	NPC	0.0128765	-0.0191614	0.49758	0.000675917	0.299103	0.7836	ENST00000391308	ENSG00000212610	ENSG00000212610	snoRNA	exon	1-218541690-218541899	23375
17-72862212-72863026	NPC	0.0160809	-0.0191615	0.497601	0.00171563	0.398804	0.878582	ENST00000584129	SLC39A11	ENSG00000133195	protein_coding	gap	17-72849805-72947527	0
1-225965279-225966140	NPC	0.00743439	-0.0191616	0.49783	0.000349309	0.159521	0.593636	ENST00000423475	ENSG00000213032	ENSG00000213032	processed_pseudogene	exon	1-225964179-225964428	850
15-64812853-64813685	NPC	0.0124844	-0.0191616	0.497678	0.000813623	0.279163	0.744024	ENST00000559239	PIF1	ENSG00000140451	protein_coding	utr	15-64815632-64816297	1946
8-130211812-130212632	NPC	0.0121113	-0.019162	0.497695	0.00105262	0.299103	0.759854	ENST00000524367	ASAP1	ENSG00000153317	protein_coding	gap	8-130188184-130214555	0
3-26707153-26707996	NPC	0.0151191	-0.0191628	0.497736	0.00239119	0.378863	0.831091	ENST00000648296	LRRC3B	ENSG00000179796	protein_coding	gap	3-26656805-26709512	0
8-89466772-89467624	NPC	0.0134352	-0.019163	0.497757	0.00159797	0.319043	0.76777	ENST00000509735	ENSG00000248231	ENSG00000248231	processed_pseudogene	exon	8-89414117-89415071	51700
4-139876483-139877155	NPC	0.0222767	-0.0191636	0.497297	0.00173396	0.558325	1.10021	ENST00000509479	MAML3	ENSG00000196782	protein_coding	gap	4-139730668-139889356	0
2-8576918-8577455	NPC	0.0169887	-0.0191638	0.497545	0.00162912	0.418744	0.910242	ENST00000691773	LINC01814	ENSG00000236008	lncRNA	gap	2-8577142-8578569	0
3-130658342-130659229	NPC	0.0135395	-0.019164	0.497639	0.00102241	0.319043	0.791515	ENST00000358511	COL6A6	ENSG00000206384	protein_coding	cds	3-130658676-130658772	0
17-63355899-63356714	NPC	0.0112152	-0.0191646	0.497678	0.000526042	0.239282	0.704448	ENST00000689528	TANC2	ENSG00000170921	protein_coding	gap	17-63355391-63379717	0
6-43993791-43994547	NPC	0.0169535	-0.0191647	0.497544	0.00162377	0.418744	0.910242	ENST00000690796	ENSG00000289609	ENSG00000289609	lncRNA	gap	6-43990869-43998950	0
8-18982686-18983314	NPC	0.00478633	-0.0191652	0.497966	0.000233336	0.0997009	0.50657	ENST00000521841	PSD3	ENSG00000156011	protein_coding	gap	8-18936139-19014059	0
8-53885691-53886537	NPC	0.0284443	-0.0191652	0.497377	0.00658265	0.797607	1.32183	ENST00000523414	RGS20	ENSG00000147509	protein_coding	gap	8-53880287-53939575	0
4-152776766-152777434	NPC	0.00881895	-0.0191653	0.497734	0.00030703	0.179462	0.633212	ENST00000304337	TIGD4	ENSG00000169989	protein_coding	gap	4-152771543-152779481	0
X-55524388-55525144	NPC	0.0134506	-0.019166	0.497601	0.00088698	0.319043	0.79943	ENST00000617925	ENSG00000277516	ENSG00000277516	unprocessed_pseudogene	exon	X-55520382-55520714	3673
3-170078532-170079628	NPC	0.0240598	-0.0191665	0.497457	0.00358798	0.598205	1.10812	ENST00000492492	GPR160	ENSG00000173890	protein_coding	gap	3-170077924-170079773	0
X-41691910-41692839	NPC	0.014399	-0.0191665	0.497561	0.00108064	0.358923	0.846921	ENST00000675354	CASK	ENSG00000147044	protein_coding	gap	X-41671531-41739383	0
7-137925534-137926400	NPC	0.0152775	-0.0191666	0.497737	0.00239656	0.378863	0.831091	ENST00000458726	CREB3L2	ENSG00000182158	protein_coding	gap	7-137916013-137928149	0
19-41427098-41427956	NPC	0.0289682	-0.0191672	0.497209	0.00383177	0.777667	1.33766	ENST00000691102	B3GNT8	ENSG00000177191	protein_coding	utr	19-41427284-41427374	0
17-18035376-18036239	NPC	0.0292574	-0.0191673	0.4974	0.00653942	0.777667	1.29808	ENST00000585101	ATPAF2	ENSG00000171953	protein_coding	gap	17-18028660-18038880	0
21-46024990-46025870	NPC	0.0105468	-0.0191674	0.497733	0.000817524	0.259222	0.712363	ENST00000451618	ENSG00000224413	ENSG00000224413	lncRNA	exon	21-46037052-46037898	11181
10-50453737-50454662	NPC	0.00969833	-0.0191675	0.497812	0.000719048	0.219342	0.656957	ENST00000619438	SGMS1	ENSG00000198964	protein_coding	gap	10-50433557-50460672	0
8-68757707-68758625	NPC	0.00841373	-0.0191678	0.49789	0.000601874	0.179462	0.601551	ENST00000521406	C8orf34	ENSG00000165084	protein_coding	gap	8-68721438-68776398	0
14-82562605-82563486	NPC	0.0197012	-0.019168	0.497839	0.00639076	0.478564	0.910242	ENST00000553760	LINC02301	ENSG00000258743	lncRNA	exon	14-82642605-82642674	79118
9-23590264-23591152	NPC	0.00911357	-0.0191682	0.497871	0.00071867	0.199402	0.625297	ENST00000640307	ENSG00000283982	ENSG00000283982	lncRNA	gap	9-23554618-23602684	0
11-20246062-20246771	NPC	0.0093054	-0.0191683	0.49791	0.000848119	0.199402	0.617382	ENST00000524983	DBX1	ENSG00000109851	protein_coding	exon	11-20159958-20160475	85586
1-225579983-225580838	NPC	0.0433531	-0.0191688	0.496823	0.00601488	1.23629	1.87589	ENST00000635051	ENAH	ENSG00000154380	protein_coding	gap	1-225567415-225652685	0
17-57733996-57734820	NPC	0.0142559	-0.0191688	0.497717	0.0019174	0.358923	0.81526	ENST00000299415	CCDC182	ENSG00000166329	protein_coding	utr	17-57744495-57744810	9674
2-207790801-207791601	NPC	0.0164386	-0.0191692	0.497758	0.00298852	0.398804	0.846921	ENST00000295417	FZD5	ENSG00000163251	protein_coding	exon	2-207769265-207769906	20894
17-64994544-64995415	NPC	0.00788159	-0.0191693	0.49785	0.000505093	0.179462	0.609467	ENST00000439174	GNA13	ENSG00000120063	protein_coding	utr	17-65009289-65014256	13873
8-80596912-80597781	NPC	0.0377848	-0.0191695	0.49682	0.00337557	1.03689	1.67801	ENST00000521814	ENSG00000254181	ENSG00000254181	processed_pseudogene	exon	8-80594815-80595703	1208
16-28014718-28015616	NPC	0.0104669	-0.0191699	0.497715	0.000608855	0.239282	0.696533	ENST00000562611	GSG1L	ENSG00000169181	protein_coding	gap	16-27963204-28063075	0
7-39761399-39762340	NPC	0.00902374	-0.01917	0.497753	0.000437828	0.199402	0.649042	ENST00000675949	LINC00265	ENSG00000188185	lncRNA	gap	7-39744385-39763547	0
10-3395412-3396289	NPC	0.0680806	-0.0191703	0.495353	0.00232675	2.333	3.28479	ENST00000661754	ENSG00000286610	ENSG00000286610	lncRNA	exon	10-3397505-3397560	1215
1-47660787-47661689	NPC	0.0231696	-0.0191706	0.497511	0.00382109	0.578265	1.07646	ENST00000454285	LINC01738	ENSG00000227947	lncRNA	exon	1-47688463-47688582	26773
7-36393745-36394227	NPC	0.0212062	-0.0191709	0.497336	0.00155409	0.518445	1.05271	ENST00000424865	ANLN	ENSG00000011426	protein_coding	gap	7-36390212-36396265	0
14-76886904-76887803	NPC	0.0138811	-0.0191712	0.497583	0.000684561	0.299103	0.7836	ENST00000469811	ENSG00000241081	ENSG00000241081	processed_pseudogene	exon	14-76886377-76886750	153
1-74214268-74215147	NPC	0.00792563	-0.0191714	0.49781	0.000426512	0.179462	0.617382	ENST00000648585	FPGT-TNNI3K	ENSG00000259030	protein_coding	gap	1-74204457-74236101	0
11-119438361-119439300	NPC	0.00958209	-0.0191714	0.497733	0.000518412	0.219342	0.672788	ENST00000670603	USP2-AS1	ENSG00000245248	lncRNA	gap	11-119395155-119469808	0
X-46954842-46955735	NPC	0.0441319	-0.0191714	0.496674	0.00518041	1.31605	1.9867	ENST00000614628	JADE3	ENSG00000102221	protein_coding	gap	X-46912720-46984883	0
9-96498778-96499567	NPC	0.011353	-0.019172	0.497775	0.000966144	0.259222	0.704448	ENST00000474602	CDC14B	ENSG00000081377	protein_coding	gap	9-96496360-96522505	0
6-119024011-119024796	NPC	0.0143606	-0.0191724	0.497699	0.00152829	0.338983	0.79943	ENST00000621231	FAM184A	ENSG00000111879	protein_coding	cds	6-119023959-119024813	0
11-64560260-64560906	NPC	0.0288071	-0.019173	0.497338	0.00591948	0.797607	1.32975	ENST00000490834	SLC22A11	ENSG00000168065	protein_coding	gap	11-64556393-64562003	0
8-85545835-85546874	NPC	0.0193368	-0.0191732	0.497353	0.00110986	0.458624	0.989394	ENST00000520459	ENSG00000254380	ENSG00000254380	lncRNA	exon	8-85540345-85540511	5323
6-161922805-161923497	NPC	0.0165374	-0.0191734	0.497563	0.00150213	0.398804	0.886497	ENST00000674501	PRKN	ENSG00000185345	protein_coding	gap	6-161785909-161973301	0
2-173187747-173188609	NPC	0.0443716	-0.0191735	0.496467	0.00299468	1.29611	2.01045	ENST00000539448	MAP3K20	ENSG00000091436	protein_coding	gap	2-173187624-173190894	0
12-14214348-14214848	NPC	0.00701393	-0.0191738	0.49779	0.000291267	0.159521	0.601551	ENST00000538329	ENSG00000256084	ENSG00000256084	lncRNA	exon	12-14216590-14216793	1741
10-47361030-47361887	NPC	0.0204322	-0.0191741	0.497471	0.0021587	0.498504	1.00522	ENST00000584701	RBP3	ENSG00000265203	protein_coding	utr	10-47357458-47357881	3148
8-129786265-129787120	NPC	0.00928385	-0.0191745	0.497811	0.000713312	0.219342	0.656957	ENST00000276708	GSDMC	ENSG00000147697	protein_coding	utr	8-129786011-129786624	0
X-136781072-136781989	NPC	0.0302558	-0.0191745	0.497115	0.00317808	0.797607	1.37724	ENST00000250617	ARHGEF6	ENSG00000129675	protein_coding	exon	X-136780718-136780932	139
1-40078268-40079169	NPC	0.0516303	-0.0191746	0.496296	0.00398747	1.57527	2.32705	LRG_690t1	LRG_690	LRG_690	LRG_gene	cds	1-40078560-40078658	0
7-105197951-105198797	NPC	0.0122097	-0.0191747	0.497677	0.000808126	0.279163	0.744024	ENST00000489828	SRPK2	ENSG00000135250	protein_coding	gap	7-105169266-105203627	0
1-6377831-6378780	NPC	0.0120239	-0.0191749	0.497716	0.000938468	0.279163	0.736109	ENST00000608083	ACOT7	ENSG00000097021	protein_coding	gap	1-6349867-6393256	0
6-18721452-18722383	NPC	0.0120308	-0.0191756	0.497716	0.000939399	0.279163	0.736109	ENST00000637804	MIR548A1HG	ENSG00000283408	lncRNA	exon	6-18673870-18674001	47450
12-48991217-48992068	NPC	0.0181594	-0.0191758	0.4977	0.00361374	0.458624	0.918157	ENST00000421952	DDN	ENSG00000181418	protein_coding	utr	12-48995149-48996739	3080
8-9223320-9224237	NPC	0.00858137	-0.0191762	0.497694	0.000258858	0.179462	0.641127	ENST00000648475	ENSG00000248538	ENSG00000248538	lncRNA	gap	8-9189587-9237915	0
7-24904618-24905514	NPC	0.0156682	-0.0191768	0.497639	0.00195715	0.398804	0.870666	ENST00000441059	OSBPL3	ENSG00000070882	protein_coding	gap	7-24892622-24917956	0
18-34746224-34747120	NPC	0.0109457	-0.0191773	0.497813	0.00112277	0.259222	0.696533	LRG_756t4	LRG_756	LRG_756	LRG_gene	gap	18-34710446-34755975	0
17-82795111-82795752	NPC	0.00844597	-0.0191777	0.497869	0.000712136	0.199402	0.625297	ENST00000684776	TBCD	ENSG00000141556	protein_coding	gap	17-82781722-82797756	0
4-40349556-40350451	NPC	0.0251574	-0.0191782	0.497319	0.00314013	0.658026	1.19519	ENST00000509518	CHRNA9	ENSG00000174343	protein_coding	gap	4-40349936-40353978	0
5-124647705-124648639	NPC	0.0265735	-0.0191786	0.49738	0.0041268	0.677966	1.2031	ENST00000513986	ZNF608	ENSG00000168916	protein_coding	cds	5-124646679-124649133	0
1-185373724-185374593	NPC	0.0132128	-0.0191788	0.497677	0.00118261	0.319043	0.7836	ENST00000565520	ENSG00000261024	ENSG00000261024	transcribed_processed_pseudogene	exon	1-185334961-185335039	38684
4-99808036-99808904	NPC	0.0342718	-0.0191788	0.496798	0.00193406	0.897308	1.54345	ENST00000512369	DAPP1	ENSG00000070190	protein_coding	exon	4-99816827-99817014	7922
17-14396216-14397047	NPC	0.023966	-0.0191789	0.497358	0.00291937	0.618146	1.1477	ENST00000655690	ENSG00000230647	ENSG00000230647	lncRNA	gap	17-14382113-14397061	0
14-56293048-56293886	NPC	0.0101822	-0.019179	0.497657	0.000377444	0.219342	0.688618	ENST00000267460	PELI2	ENSG00000139946	protein_coding	gap	14-56290457-56296599	0
6-103729511-103730337	NPC	0.0073587	-0.0191797	0.497948	0.000582208	0.159521	0.569891	ENST00000666428	ENSG00000288084	ENSG00000288084	lncRNA	exon	6-103866023-103868072	135685
1-146777832-146778734	NPC	0.0659274	-0.0191798	0.495527	0.0024301	2.15354	3.07108	ENST00000650199	ENSG00000276975	ENSG00000276975	transcribed_unprocessed_pseudogene	gap	1-146776737-146779241	0
14-33153672-33154426	NPC	0.0154873	-0.0191798	0.497582	0.00137557	0.378863	0.862751	ENST00000551634	NPAS3	ENSG00000151322	protein_coding	gap	14-32935004-33215181	0
2-32562676-32563569	NPC	0.0118287	-0.0191799	0.497794	0.00127572	0.279163	0.720279	ENST00000623382	ENSG00000279897	ENSG00000279897	transcribed_unprocessed_pseudogene	gap	2-32557873-32574582	0
9-136637422-136638332	NPC	0.0143376	-0.0191802	0.497659	0.00132131	0.338983	0.807345	ENST00000692865	ENSG00000228401	ENSG00000228401	lncRNA	exon	9-136647872-136649065	9539
3-62592544-62593359	NPC	0.0256941	-0.0191807	0.49711	0.00148841	0.638086	1.21893	ENST00000612439	CADPS	ENSG00000163618	protein_coding	cds	3-62592637-62592748	0
8-125362127-125362985	NPC	0.0192048	-0.0191808	0.497469	0.00165654	0.458624	0.965648	ENST00000522563	NSMCE2	ENSG00000156831	protein_coding	gap	8-125357819-125366767	0
7-131581127-131581895	NPC	0.0201184	-0.0191808	0.497393	0.00165846	0.498504	1.02105	ENST00000465001	PODXL	ENSG00000128567	protein_coding	exon	7-131558044-131558217	22909
4-76449552-76450359	NPC	0.0991491	-0.0191814	0.494852	0.00721521	4.02792	5.08944	ENST00000497440	SHROOM3	ENSG00000138771	protein_coding	gap	4-76436221-76555608	0
6-127022032-127022890	NPC	0.0265107	-0.0191817	0.497474	0.00590033	0.697906	1.2031	ENST00000652545	ENSG00000286215	ENSG00000286215	transcribed_processed_pseudogene	gap	6-127004399-127071011	0
13-113602375-113603155	NPC	0.0138353	-0.0191819	0.497679	0.00119161	0.319043	0.7836	ENST00000544902	TFDP1	ENSG00000198176	protein_coding	gap	13-113585850-113610995	0
3-149013560-149014424	NPC	0.00873081	-0.0191823	0.497831	0.000605978	0.199402	0.633212	ENST00000627418	GYG1	ENSG00000163754	protein_coding	gap	3-148996893-149024052	0
5-60378596-60379464	NPC	0.0105621	-0.0191824	0.497676	0.000519296	0.239282	0.704448	ENST00000515835	PDE4D	ENSG00000113448	protein_coding	gap	5-60188419-60487941	0
4-52247789-52248673	NPC	0.0352292	-0.0191826	0.497119	0.00569241	0.957129	1.53554	ENST00000660768	ENSG00000287999	ENSG00000287999	lncRNA	exon	4-52252820-52253344	4146
13-108279222-108280118	NPC	0.0123549	-0.0191827	0.497931	0.00257996	0.299103	0.712363	ENST00000542136	TNFSF13B	ENSG00000102524	protein_coding	gap	13-108270425-108286802	0
X-2182210-2183129	NPC	0.0293803	-0.0191827	0.497041	0.00217207	0.757727	1.35349	ENST00000334651	DHRSX	ENSG00000169084	protein_coding	utr	X-2219506-2221040	36376
22-40660604-40661463	NPC	0.0198685	-0.0191834	0.497567	0.00262894	0.478564	0.965648	ENST00000688408	ENSG00000289292	ENSG00000289292	lncRNA	gap	22-40660966-40680607	0
6-56911700-56912320	NPC	0.00616896	-0.0191836	0.497848	0.000275927	0.139581	0.569891	ENST00000680361	DST	ENSG00000151914	protein_coding	gap	6-56900622-56953784	0
2-119719061-119719850	NPC	0.0143785	-0.0191844	0.497678	0.00166451	0.358923	0.823176	ENST00000432914	ENSG00000229326	ENSG00000229326	processed_pseudogene	exon	2-119699779-119700151	18909
X-19457616-19458526	NPC	0.00674535	-0.0191845	0.49785	0.000278222	0.139581	0.569891	ENST00000518578	MAP3K15	ENSG00000180815	protein_coding	gap	X-19457020-19459984	0
1-185058663-185059561	NPC	0.00545131	-0.0191846	0.497907	0.00025675	0.119641	0.53823	ENST00000498201	RNF2	ENSG00000121481	protein_coding	gap	1-185045650-185087551	0
17-45284038-45284827	NPC	0.00996388	-0.0191848	0.497735	0.000521999	0.219342	0.672788	LRG_1222t1	LRG_1222	LRG_1222	LRG_gene	cds	17-45284812-45284949	0
3-178507771-178508667	NPC	0.0178842	-0.0191849	0.49766	0.00316133	0.458624	0.926073	ENST00000614557	ENSG00000275163	ENSG00000275163	protein_coding	gap	3-178419376-178807342	0
7-91169037-91169510	NPC	0.0328238	-0.0191853	0.497304	0.00810197	0.917248	1.45639	ENST00000436577	CDK14	ENSG00000058091	protein_coding	gap	7-91118209-91207164	0
15-25859927-25860688	NPC	0.0237186	-0.0191854	0.497318	0.00257563	0.618146	1.15561	ENST00000673898	ATP10A	ENSG00000206190	protein_coding	gap	15-25781224-25861781	0
9-123762060-123762855	NPC	0.00888562	-0.0191855	0.497791	0.000512838	0.199402	0.641127	ENST00000473039	DENND1A	ENSG00000119522	protein_coding	gap	9-123757823-123769513	0
6-138282920-138283798	NPC	0.0134009	-0.0191856	0.497678	0.00118625	0.319043	0.7836	ENST00000251691	ARFGEF3	ENSG00000112379	protein_coding	gap	6-138280165-138285945	0
11-131831833-131832733	NPC	0.0127413	-0.0191856	0.497736	0.00123293	0.299103	0.751939	ENST00000683400	NTM	ENSG00000182667	protein_coding	gap	11-131370889-131911563	0
1-167231617-167232710	NPC	0.0262459	-0.0191857	0.497494	0.00577601	0.677966	1.17936	ENST00000560232	POU2F1	ENSG00000143190	protein_coding	gap	1-167220959-167303473	0
10-32051882-32052784	NPC	0.0391755	-0.0191858	0.496914	0.00575861	1.13659	1.75716	ENST00000302418	KIF5B	ENSG00000170759	protein_coding	gap	10-32048552-32055847	0
14-55791051-55791939	NPC	0.0175105	-0.0191862	0.497584	0.0018727	0.418744	0.902327	ENST00000650527	LINC00520	ENSG00000258791	lncRNA	gap	14-55781353-55793045	0
16-74743310-74743770	NPC	0.0122906	-0.0191863	0.497735	0.00122699	0.299103	0.751939	ENST00000567683	FA2H	ENSG00000103089	protein_coding	gap	16-74740116-74774485	0
6-89467323-89468201	NPC	0.00709234	-0.0191863	0.497869	0.000412444	0.159521	0.585721	ENST00000520886	ANKRD6	ENSG00000135299	protein_coding	gap	6-89433376-89595915	0
9-127571445-127571992	NPC	0.022123	-0.0191863	0.497663	0.00608628	0.578265	1.0448	ENST00000373314	NIBAN2	ENSG00000136830	protein_coding	gap	9-127531779-127578921	0
2-104888638-104889563	NPC	0.010428	-0.0191876	0.497793	0.000837083	0.239282	0.680703	ENST00000666977	ENSG00000269707	ENSG00000269707	lncRNA	gap	2-104853570-104899747	0
5-108687848-108688496	NPC	0.0351331	-0.0191882	0.497172	0.00778685	1.01695	1.58303	ENST00000606054	LINC01023	ENSG00000272523	lncRNA	exon	5-108727825-108728260	39328
X-119189738-119190587	NPC	0.00803446	-0.0191882	0.497772	0.000361679	0.179462	0.625297	ENST00000418991	ENSG00000227864	ENSG00000227864	processed_pseudogene	exon	X-119186442-119186829	2908
5-101279464-101280178	NPC	0.015003	-0.019189	0.497718	0.00193012	0.358923	0.81526	ENST00000577858	ENSG00000277506	ENSG00000277506	misc_RNA	exon	5-101581830-101582128	301651
1-156583767-156584655	NPC	0.0697656	-0.0191894	0.495873	0.00675479	2.37288	3.21355	ENST00000368236	TTC24	ENSG00000187862	protein_coding	cds	1-156583797-156583895	0
21-45387851-45388645	NPC	0.00819922	-0.0191894	0.497869	0.000709287	0.199402	0.625297	ENST00000416468	ENSG00000228355	ENSG00000228355	lncRNA	exon	21-45379533-45379635	8215
13-38990410-38991337	NPC	0.00695177	-0.0191894	0.49783	0.00034769	0.159521	0.593636	ENST00000379631	STOML3	ENSG00000133115	protein_coding	cds	13-38990670-38990721	0
17-20588465-20589322	NPC	0.0320246	-0.0191895	0.497399	0.00971866	0.897308	1.41681	ENST00000420212	ENSG00000231258	ENSG00000231258	unprocessed_pseudogene	gap	17-20586457-20591136	0
19-43641318-43642039	NPC	0.0091643	-0.0191896	0.497832	0.000609494	0.199402	0.633212	ENST00000222374	CADM4	ENSG00000105767	protein_coding	exon	19-43639727-43639850	1467
3-177882899-177883786	NPC	0.013021	-0.0191896	0.497677	0.00118103	0.319043	0.7836	ENST00000668196	LINC02015	ENSG00000231574	lncRNA	gap	3-177820890-177895612	0
2-12263786-12264469	NPC	0.00794657	-0.0191904	0.49781	0.000425683	0.179462	0.617382	ENST00000438292	MIR3681HG	ENSG00000224184	lncRNA	gap	2-12166856-12308687	0
7-97106785-97107680	NPC	0.00556002	-0.0191904	0.497908	0.000258076	0.119641	0.53823	ENST00000432641	SDHAF3	ENSG00000196636	protein_coding	exon	7-97117698-97117897	10017
4-56676253-56676976	NPC	0.0132594	-0.0191911	0.497755	0.00158791	0.319043	0.76777	ENST00000556376	HOPX	ENSG00000171476	protein_coding	utr	4-56676499-56676566	0
9-105293115-105293989	NPC	0.0240408	-0.0191912	0.497456	0.00357144	0.598205	1.10812	ENST00000470972	SLC44A1	ENSG00000070214	protein_coding	gap	9-105244905-105299219	0
X-135008540-135009128	NPC	0.00939653	-0.0191916	0.49785	0.000839801	0.219342	0.649042	ENST00000391440	RTL8B	ENSG00000212747	protein_coding	utr	X-135020513-135022117	11384
7-90945145-90945960	NPC	0.0160838	-0.0191916	0.497467	0.000904431	0.378863	0.886497	ENST00000487145	CDK14	ENSG00000058091	protein_coding	gap	7-90917725-90955696	0
1-10310180-10311090	NPC	0.0168744	-0.0191919	0.497525	0.00131157	0.398804	0.894412	LRG_252t2	LRG_252	LRG_252	LRG_gene	gap	1-10297247-10320042	0
12-83250776-83251682	NPC	0.0176939	-0.0191922	0.497547	0.00164215	0.418744	0.910242	ENST00000550279	ENSG00000258338	ENSG00000258338	lncRNA	exon	12-83172086-83172740	78035
9-7169527-7170374	NPC	0.0226347	-0.0191923	0.4973	0.00175732	0.558325	1.10021	ENST00000428870	KDM4C	ENSG00000107077	protein_coding	cds	9-7169798-7169890	0
9-97398843-97399745	NPC	0.0448561	-0.0191924	0.496786	0.00670014	1.31605	1.96296	ENST00000430691	ENSG00000228957	ENSG00000228957	unprocessed_pseudogene	exon	9-97396007-97396112	2730
4-98568760-98569606	NPC	0.0175587	-0.0191924	0.497603	0.00228817	0.438684	0.918157	ENST00000515440	TSPAN5	ENSG00000168785	protein_coding	gap	4-98507729-98658145	0
2-227364395-227365270	NPC	0.00780565	-0.0191927	0.497889	0.000596322	0.179462	0.601551	ENST00000304568	TM4SF20	ENSG00000168955	protein_coding	gap	2-227364013-227366092	0
3-49250249-49251071	NPC	0.019592	-0.019193	0.497585	0.00313522	0.498504	0.981479	ENST00000452691	IHO1	ENSG00000173421	protein_coding	gap	3-49244734-49255389	0
3-190258312-190259214	NPC	0.0281819	-0.0191934	0.49723	0.00317019	0.717846	1.27434	ENST00000295522	CLDN1	ENSG00000163347	protein_coding	utr	3-190305707-190308276	46492
5-15510514-15511402	NPC	0.009518	-0.0191938	0.497773	0.000609417	0.219342	0.664873	ENST00000510662	FBXL7	ENSG00000183580	protein_coding	gap	5-15501724-15615982	0
2-176523623-176524429	NPC	0.0104916	-0.0191946	0.497832	0.00098066	0.239282	0.672788	ENST00000652995	LINC01117	ENSG00000224577	lncRNA	gap	2-176497796-176639490	0
10-66667286-66668204	NPC	0.019255	-0.0191947	0.497509	0.00190047	0.458624	0.957733	ENST00000684489	CTNNA3	ENSG00000183230	protein_coding	gap	10-66621785-66766263	0
11-28738288-28739155	NPC	0.00711286	-0.019195	0.497869	0.000411673	0.159521	0.585721	ENST00000662190	LINC02742	ENSG00000249867	lncRNA	gap	11-28702835-28741824	0
X-98939329-98940221	NPC	0.0107665	-0.019195	0.497676	0.000519108	0.239282	0.704448	ENST00000649508	ENSG00000281566	ENSG00000281566	lncRNA	exon	X-98891908-98892061	47267
3-34772710-34773587	NPC	0.0142348	-0.0191952	0.497716	0.00191065	0.358923	0.81526	ENST00000654398	ENSG00000287641	ENSG00000287641	lncRNA	exon	3-34693653-34694174	78535
15-65086550-65087357	NPC	0.0456791	-0.0191954	0.496659	0.0052412	1.33599	2.01045	ENST00000619781	ENSG00000278737	ENSG00000278737	lncRNA	exon	15-65083042-65083663	2886
11-12156580-12157435	NPC	0.0139115	-0.0191954	0.497697	0.0015149	0.338983	0.79943	ENST00000683283	MICAL2	ENSG00000133816	protein_coding	gap	11-12138461-12162078	0
18-27860517-27861245	NPC	0.0136929	-0.0191954	0.4976	0.000883659	0.319043	0.79943	ENST00000423367	ENSG00000227279	ENSG00000227279	lncRNA	exon	18-27921551-27921748	60305
15-41306782-41307476	NPC	0.0152409	-0.0191955	0.497641	0.00145393	0.358923	0.831091	ENST00000668616	ENSG00000285920	ENSG00000285920	protein_coding	gap	15-41286101-41308566	0
14-57590752-57591641	NPC	0.0122688	-0.0191955	0.497717	0.000944449	0.279163	0.736109	ENST00000647916	ENSG00000259039	ENSG00000259039	lncRNA	gap	14-57581516-57599999	0
8-21692090-21692972	NPC	0.0262325	-0.0191977	0.497225	0.00260177	0.677966	1.23476	ENST00000524240	GFRA2	ENSG00000168546	protein_coding	utr	8-21690398-21693277	0
3-114446227-114446976	NPC	0.0615058	-0.0191982	0.496207	0.00771731	2.0339	2.80196	ENST00000676079	ZBTB20	ENSG00000181722	protein_coding	gap	3-114389106-114500351	0
1-98516227-98517120	NPC	0.0191272	-0.0191982	0.497526	0.0022831	0.478564	0.973563	ENST00000623685	ENSG00000280040	ENSG00000280040	TEC	exon	1-98660388-98661059	143267
2-135543589-135544421	NPC	0.00389287	-0.0191982	0.497906	0.000117945	0.0797607	0.498654	ENST00000683871	R3HDM1	ENSG00000048991	protein_coding	gap	2-135531634-135602499	0
4-147683733-147684629	NPC	0.231034	-0.0191985	0.48666	0.000197934	17.7468	21.1572	ENST00000514886	PRMT9	ENSG00000164169	protein_coding	cds	4-147683799-147683987	0
8-127751532-127752432	NPC	0.124171	-0.0191987	0.494257	0.00825814	5.38385	6.59332	LRG_1397t1	LRG_1397	LRG_1397	LRG_gene	utr	8-127740959-127742951	8580
1-235935587-235936488	NPC	0.0307417	-0.0191994	0.49715	0.00408671	0.837488	1.4089	ENST00000438371	ENSG00000237845	ENSG00000237845	lncRNA	exon	1-235942553-235943053	6064
11-118640486-118641253	NPC	0.0177452	-0.0191998	0.497641	0.00261241	0.438684	0.910242	ENST00000614369	PHLDB1	ENSG00000019144	protein_coding	gap	11-118639252-118643799	0
4-130576120-130576915	NPC	0.00730798	-0.0191998	0.497909	0.000490994	0.159521	0.577806	ENST00000506031	ENSG00000249018	ENSG00000249018	processed_pseudogene	exon	4-130503357-130504344	71775
12-13233772-13234659	NPC	0.021658	-0.0192001	0.497355	0.00186966	0.538385	1.06855	ENST00000664966	ENSG00000286869	ENSG00000286869	lncRNA	exon	12-13238582-13240338	3922
17-28169387-28170304	NPC	0.0109026	-0.0192002	0.497794	0.000842057	0.239282	0.680703	ENST00000496808	NLK	ENSG00000087095	protein_coding	gap	17-28168658-28172516	0
7-47757970-47758818	NPC	0.016102	-0.0192014	0.497544	0.00120024	0.378863	0.870666	ENST00000648482	PKD1L1	ENSG00000158683	protein_coding	gap	7-47740914-47792626	0
22-29073867-29074548	NPC	0.0726156	-0.0192014	0.495967	0.00960229	2.51246	3.33228	ENST00000407188	KREMEN1	ENSG00000183762	protein_coding	gap	22-29073222-29094257	0
1-235822647-235823531	NPC	0.0198356	-0.0192016	0.497567	0.00263169	0.478564	0.965648	LRG_143t2	LRG_143	LRG_143	LRG_gene	gap	1-235813062-235830225	0
5-33879586-33880414	NPC	0.00837616	-0.0192019	0.49783	0.000604405	0.199402	0.633212	ENST00000515401	ADAMTS12	ENSG00000151388	protein_coding	gap	5-33751549-33881118	0
18-34957045-34957932	NPC	0.0120674	-0.0192021	0.497755	0.0010961	0.279163	0.728194	ENST00000413393	MAPRE2	ENSG00000166974	protein_coding	exon	18-34976928-34977079	18995
9-75447952-75448821	NPC	0.0118054	-0.0192033	0.497715	0.000937058	0.279163	0.736109	ENST00000426848	ENSG00000235707	ENSG00000235707	processed_pseudogene	exon	9-75401889-75402992	44959
3-120393110-120393993	NPC	0.0121406	-0.0192037	0.497716	0.000940441	0.279163	0.736109	ENST00000295633	FSTL1	ENSG00000163430	protein_coding	utr	3-120392293-120396951	0
5-111550297-111551190	NPC	0.121712	-0.0192038	0.493393	0.00232674	5.28415	6.70413	ENST00000666013	STARD4-AS1	ENSG00000246859	lncRNA	gap	5-111512509-111669418	0
4-16816989-16817824	NPC	0.00599231	-0.0192051	0.497848	0.000274442	0.139581	0.569891	ENST00000515064	LDB2	ENSG00000169744	protein_coding	gap	4-16759261-16898353	0
14-81293601-81294461	NPC	0.00475054	-0.0192053	0.497808	0.000112547	0.0997009	0.53823	ENST00000652748	STON2	ENSG00000140022	protein_coding	gap	14-81278740-81370987	0
12-104049711-104050541	NPC	0.0337919	-0.0192058	0.496889	0.00268231	0.917248	1.54345	ENST00000548660	GLT8D2	ENSG00000120820	protein_coding	utr	12-104049895-104050288	0
10-113441065-113441908	NPC	0.0147755	-0.0192067	0.497563	0.00109087	0.358923	0.846921	ENST00000658845	ENSG00000286289	ENSG00000286289	lncRNA	exon	10-113482069-113485617	40160
12-81084886-81085806	NPC	0.0042404	-0.019207	0.497964	0.000231078	0.0997009	0.50657	ENST00000549175	ACSS3	ENSG00000111058	protein_coding	gap	12-81022520-81109559	0
5-116118576-116119388	NPC	0.0143932	-0.019207	0.497719	0.00138951	0.319043	0.775685	ENST00000632434	COMMD10	ENSG00000145781	protein_coding	gap	5-116092701-116134067	0
3-67357580-67358466	NPC	0.0264894	-0.0192071	0.497417	0.00460664	0.677966	1.19519	ENST00000493112	SUCLG2	ENSG00000172340	protein_coding	utr	3-67360460-67360628	1993
9-1941749-1942626	NPC	0.0192115	-0.0192073	0.497509	0.00190108	0.458624	0.957733	ENST00000436102	ENSG00000224092	ENSG00000224092	processed_pseudogene	exon	9-1977784-1978547	35157
19-4385779-4386549	NPC	0.0139836	-0.0192076	0.497601	0.000885264	0.319043	0.79943	ENST00000598564	SH3GL1	ENSG00000141985	protein_coding	gap	19-4366995-4400323	0
12-59708184-59708996	NPC	0.00949188	-0.0192078	0.49787	0.00114144	0.239282	0.664873	ENST00000552432	SLC16A7	ENSG00000118596	protein_coding	gap	12-59705019-59771218	0
16-27689333-27690104	NPC	0.0112407	-0.0192081	0.497813	0.00112451	0.259222	0.696533	ENST00000567894	KATNIP	ENSG00000047578	protein_coding	gap	16-27681531-27698327	0
5-96823549-96824440	NPC	0.0253153	-0.0192091	0.497319	0.00314229	0.658026	1.19519	ENST00000665723	ENSG00000247121	ENSG00000247121	lncRNA	gap	5-96823118-96848770	0
3-116786975-116787827	NPC	0.0233358	-0.0192092	0.497396	0.00267147	0.578265	1.10021	ENST00000474851	LSAMP	ENSG00000185565	protein_coding	gap	3-116444956-117009229	0
1-44440818-44441720	NPC	0.0126905	-0.0192098	0.497697	0.00106006	0.299103	0.759854	ENST00000372247	RNF220	ENSG00000187147	protein_coding	gap	1-44412727-44573001	0
11-35151516-35152323	NPC	0.040633	-0.01921	0.496625	0.00332758	1.19641	1.87589	LRG_815t2	LRG_815	LRG_815	LRG_gene	gap	11-35139371-35176574	0
9-124397827-124398495	NPC	0.0261771	-0.0192102	0.497299	0.00385332	0.717846	1.25851	ENST00000441097	PSMB7	ENSG00000136930	protein_coding	cds	9-124398441-124398472	0
1-22606950-22607787	NPC	0.00877354	-0.0192102	0.49787	0.000713857	0.199402	0.625297	ENST00000166244	EPHA8	ENSG00000070886	protein_coding	utr	1-22601742-22603595	3354
2-132268147-132268933	NPC	0.123432	-0.0192103	0.492857	0.00139016	5.64307	7.17113	ENST00000445384	ENSG00000233786	ENSG00000233786	processed_pseudogene	exon	2-132262328-132263042	5104
15-40030078-40030927	NPC	0.0257984	-0.0192105	0.497053	0.00138415	0.658026	1.25059	ENST00000560855	EIF2AK4	ENSG00000128829	protein_coding	cds	15-40030359-40030456	0
8-3770929-3771823	NPC	0.0207615	-0.0192107	0.497567	0.00331244	0.518445	1.00522	ENST00000635120	CSMD1	ENSG00000183117	protein_coding	gap	8-3754043-3997902	0
20-13671784-13672664	NPC	0.0166903	-0.0192108	0.49743	0.000793728	0.378863	0.894412	ENST00000337743	TASP1	ENSG00000089123	protein_coding	exon	20-13638894-13638932	32851
21-36846760-36847446	NPC	0.0108297	-0.0192108	0.497598	0.000378013	0.239282	0.720279	ENST00000675307	HLCS	ENSG00000159267	protein_coding	gap	21-36767286-36896859	0
10-132001374-132002247	NPC	0.0262347	-0.019211	0.497284	0.00283125	0.658026	1.2031	ENST00000623138	ENSG00000279982	ENSG00000279982	TEC	exon	10-131996738-131999846	1527
10-112115524-112116425	NPC	0.0293267	-0.0192115	0.497285	0.00475326	0.777667	1.32183	ENST00000348367	GPAM	ENSG00000119927	protein_coding	utr	10-112149865-112153549	33439
1-51341688-51342516	NPC	0.0210432	-0.0192115	0.497492	0.00261009	0.518445	1.02105	ENST00000527205	TTC39A	ENSG00000085831	protein_coding	gap	1-51321826-51343006	0
X-3605107-3605999	NPC	0.0120242	-0.0192127	0.497833	0.0014799	0.279163	0.712363	ENST00000262848	PRKX	ENSG00000183943	protein_coding	utr	X-3604340-3608945	0
1-64508529-64509428	NPC	0.0338427	-0.0192136	0.497115	0.00563102	0.957129	1.53554	ENST00000651257	CACHD1	ENSG00000158966	protein_coding	gap	1-64470943-64550593	0
18-58661240-58661996	NPC	0.0228638	-0.0192136	0.4973	0.00175977	0.558325	1.10021	ENST00000622763	ENSG00000275418	ENSG00000275418	lncRNA	exon	18-58660432-58660524	715
1-32066092-32066939	NPC	0.0416119	-0.0192137	0.497009	0.00843406	1.19641	1.79674	ENST00000366152	ENSG00000203325	ENSG00000203325	lncRNA	gap	1-32054515-32073336	0
1-23923815-23924702	NPC	0.00469212	-0.0192137	0.497965	0.000232683	0.0997009	0.50657	ENST00000578143	MIR378F	ENSG00000264926	miRNA	exon	1-23929070-23929147	4367
11-30305697-30306631	NPC	0.0157695	-0.0192141	0.497639	0.00195697	0.398804	0.870666	ENST00000662729	ARL14EP-DT	ENSG00000254532	lncRNA	gap	11-30156854-30316889	0
2-69931913-69932769	NPC	0.0109855	-0.0192146	0.497812	0.00111796	0.259222	0.696533	ENST00000540449	MXD1	ENSG00000059728	protein_coding	gap	2-69916221-69935350	0
12-93896372-93897142	NPC	0.0213321	-0.0192152	0.497375	0.00177355	0.518445	1.0448	ENST00000550687	ENSG00000257283	ENSG00000257283	lncRNA	gap	12-93895366-93908925	0
13-99900184-99901015	NPC	0.00663681	-0.0192157	0.497928	0.000393816	0.139581	0.55406	ENST00000693071	CLYBL	ENSG00000125246	protein_coding	gap	13-99893353-99908054	0
2-120252368-120253366	NPC	0.328979	-0.0192159	0.482501	0.000201818	41.9143	48.512	ENST00000631312	RALB	ENSG00000144118	protein_coding	utr	2-120252858-120252980	0
6-110360286-110361348	NPC	0.0201431	-0.0192159	0.497508	0.00243485	0.498504	0.997309	ENST00000338882	METTL24	ENSG00000053328	protein_coding	exon	6-110357955-110358349	1936
9-96211107-96211941	NPC	0.00898341	-0.019216	0.497792	0.000516393	0.199402	0.641127	LRG_1296t1	LRG_1296	LRG_1296	LRG_gene	utr	9-96235306-96235459	23364
4-24029788-24030427	NPC	0.0102363	-0.0192167	0.497657	0.000377229	0.219342	0.688618	ENST00000514494	PPARGC1A	ENSG00000109819	protein_coding	exon	4-23903994-23904089	125698
10-91127215-91128082	NPC	0.00414495	-0.0192169	0.497946	0.000142734	0.0797607	0.490739	ENST00000477230	ENSG00000234043	ENSG00000234043	processed_pseudogene	exon	10-91152605-91153349	24522
3-9639053-9639940	NPC	0.0063289	-0.0192171	0.497849	0.000276207	0.139581	0.569891	ENST00000353332	MTMR14	ENSG00000163719	protein_coding	exon	3-9649433-9649742	9492
16-19641860-19642715	NPC	0.00950237	-0.0192175	0.497715	0.000372809	0.199402	0.656957	ENST00000543152	VPS35L	ENSG00000103544	protein_coding	cds	16-19642396-19642476	0
13-109131311-109132226	NPC	0.0132593	-0.0192182	0.4976	0.000880094	0.319043	0.79943	ENST00000457511	MYO16	ENSG00000041515	protein_coding	gap	13-109127551-109140263	0
17-74161210-74162058	NPC	0.0122301	-0.0192187	0.497735	0.00122504	0.299103	0.751939	ENST00000584003	LINC02074	ENSG00000266357	lncRNA	exon	17-74154050-74154212	6997
17-4234185-4235047	NPC	0.00427565	-0.019219	0.498004	0.00027728	0.0997009	0.498654	ENST00000648043	ANKFY1	ENSG00000185722	protein_coding	gap	17-4217119-4235771	0
2-130846063-130846973	NPC	0.0168114	-0.0192191	0.497526	0.00131506	0.398804	0.894412	ENST00000526381	ARHGEF4	ENSG00000136002	protein_coding	gap	2-130837702-130913985	0
1-229781261-229782098	NPC	0.0216533	-0.0192197	0.497413	0.00252279	0.558325	1.07646	ENST00000650825	LINC01682	ENSG00000227043	lncRNA	exon	1-229812917-229813515	30818
8-122829857-122830763	NPC	0.0351292	-0.0192198	0.49706	0.00520256	0.977069	1.5672	ENST00000314393	ZHX2	ENSG00000178764	protein_coding	gap	8-122781947-122863476	0
12-124020628-124021483	NPC	0.0193739	-0.0192198	0.497509	0.00190385	0.458624	0.957733	ENST00000618862	ENSG00000274874	ENSG00000274874	lncRNA	gap	12-123988139-124088263	0
7-34236771-34237743	NPC	0.00552867	-0.0192204	0.497907	0.000257032	0.119641	0.53823	ENST00000666233	ENSG00000236212	ENSG00000236212	lncRNA	gap	7-34209631-34255929	0
5-125490352-125491251	NPC	0.0148405	-0.0192207	0.497661	0.00133094	0.338983	0.807345	ENST00000651847	ENSG00000248752	ENSG00000248752	lncRNA	gap	5-125426761-125612002	0
5-38772196-38773087	NPC	0.00806298	-0.0192207	0.497889	0.000596936	0.179462	0.601551	ENST00000685305	OSMR-DT	ENSG00000249740	lncRNA	gap	5-38736329-38786503	0
9-88503097-88503879	NPC	0.0173802	-0.0192209	0.497564	0.00200053	0.438684	0.926073	ENST00000440753	ENSG00000231804	ENSG00000231804	processed_pseudogene	exon	9-88484852-88485325	17771
16-64217627-64218458	NPC	0.0238926	-0.019221	0.497301	0.00220108	0.598205	1.13978	ENST00000561657	ENSG00000261028	ENSG00000261028	lncRNA	exon	16-64242608-64242850	24149
4-19236879-19237632	NPC	0.00782654	-0.0192211	0.497928	0.000703052	0.179462	0.593636	ENST00000669321	LINC02438	ENSG00000248238	lncRNA	gap	4-19218864-19333663	0
10-44628608-44629452	NPC	0.00554325	-0.0192219	0.497868	0.000214915	0.119641	0.546145	ENST00000456722	ENSG00000234580	ENSG00000234580	lncRNA	exon	10-44601950-44602104	26503
5-175419170-175420043	NPC	0.0170614	-0.0192221	0.497601	0.00227027	0.438684	0.918157	ENST00000393752	DRD1	ENSG00000184845	protein_coding	utr	5-175440036-175441758	19992
1-232283643-232284558	NPC	0.00983773	-0.0192223	0.497735	0.000522184	0.219342	0.672788	ENST00000464573	ENSG00000242794	ENSG00000242794	misc_RNA	exon	1-232222866-232223145	60497
14-76971198-76972087	NPC	0.0134732	-0.0192231	0.4976	0.000881333	0.319043	0.79943	ENST00000647580	ENSG00000285966	ENSG00000285966	lncRNA	gap	14-76960830-77000494	0
20-37198715-37199606	NPC	0.0265496	-0.0192232	0.497552	0.00738208	0.697906	1.18727	ENST00000373632	RPN2	ENSG00000118705	protein_coding	cds	20-37199050-37199225	0
7-152643804-152644666	NPC	0.00923932	-0.0192233	0.497714	0.00037056	0.199402	0.656957	LRG_323t1	LRG_323	LRG_323	LRG_gene	utr	7-152644776-152648641	109
1-67716427-67717313	NPC	0.0277253	-0.0192234	0.497207	0.0032162	0.737787	1.29808	ENST00000370982	GNG12	ENSG00000172380	protein_coding	gap	1-67707713-67777457	0
4-7705037-7705932	NPC	0.018986	-0.0192237	0.497528	0.001774	0.438684	0.933988	ENST00000507866	SORCS2	ENSG00000184985	protein_coding	gap	4-7704285-7712732	0
8-15894454-15895303	NPC	0.0078742	-0.0192237	0.497753	0.000249514	0.159521	0.609467	ENST00000664439	ENSG00000287476	ENSG00000287476	lncRNA	exon	8-15896267-15896472	963
15-51192396-51193285	NPC	0.108156	-0.0192246	0.494463	0.00637695	4.58624	5.7464	ENST00000559909	MIR4713HG	ENSG00000259240	lncRNA	gap	15-51037682-51277982	0
X-16480734-16481597	NPC	0.018093	-0.0192246	0.497448	0.00133828	0.438684	0.949818	ENST00000447112	ENSG00000235071	ENSG00000235071	processed_pseudogene	exon	X-16474342-16475340	5393
9-74577755-74578633	NPC	0.0162867	-0.0192251	0.49764	0.00196771	0.398804	0.870666	ENST00000376896	RORB	ENSG00000198963	protein_coding	gap	9-74497984-74630281	0
10-71467965-71468680	NPC	0.01446	-0.0192256	0.497813	0.00313858	0.378863	0.81526	ENST00000644511	CDH23	ENSG00000107736	protein_coding	gap	10-71397319-71510081	0
4-21765510-21766407	NPC	0.071468	-0.0192256	0.495897	0.00765621	2.4327	3.26896	ENST00000515786	KCNIP4	ENSG00000185774	protein_coding	gap	4-21763033-21948570	0
8-119353822-119354687	NPC	0.0178877	-0.0192256	0.497509	0.00143918	0.418744	0.918157	ENST00000670132	ENSG00000286282	ENSG00000286282	lncRNA	exon	8-119351118-119355077	0
11-103842580-103843414	NPC	0.0278455	-0.0192259	0.497551	0.00856098	0.737787	1.22685	ENST00000533459	ENSG00000254987	ENSG00000254987	lncRNA	gap	11-103704899-103893874	0
20-43738955-43739798	NPC	0.015606	-0.019227	0.497581	0.00136831	0.378863	0.862751	ENST00000373003	GTSF1L	ENSG00000124196	protein_coding	exon	20-43726164-43727002	11952
20-1830085-1830982	NPC	0.108703	-0.0192274	0.494422	0.00591453	4.5663	5.73057	ENST00000661517	ENSG00000286288	ENSG00000286288	lncRNA	exon	20-1817569-1817765	12319
19-55319524-55320410	NPC	0.0460303	-0.0192283	0.496771	0.00743342	1.37587	2.02628	ENST00000592731	TMEM150B	ENSG00000180061	protein_coding	cds	19-55320391-55320458	0
6-162343668-162344380	NPC	0.0232825	-0.019229	0.497397	0.00267628	0.578265	1.10021	ENST00000674501	PRKN	ENSG00000185345	protein_coding	gap	6-162262766-162443309	0
21-29305092-29305982	NPC	0.020994	-0.0192292	0.49728	0.00113507	0.498504	1.0448	ENST00000546469	BACH1	ENSG00000156273	protein_coding	utr	21-29305199-29305322	0
8-58595755-58596612	NPC	0.021046	-0.0192293	0.497357	0.00147659	0.498504	1.02897	ENST00000649465	NSMAF	ENSG00000035681	protein_coding	gap	8-58595660-58597386	0
12-50905326-50906168	NPC	0.00817773	-0.0192294	0.497811	0.000428685	0.179462	0.617382	ENST00000548553	METTL7A	ENSG00000185432	protein_coding	exon	12-50923472-50924080	17303
1-66671308-66672136	NPC	0.00452661	-0.0192294	0.498005	0.000278952	0.0997009	0.498654	ENST00000684751	SGIP1	ENSG00000118473	protein_coding	cds	1-66671944-66671995	0
2-110674803-110675686	NPC	0.00628975	-0.0192296	0.497888	0.000328862	0.139581	0.561976	ENST00000436916	BUB1	ENSG00000169679	protein_coding	utr	2-110674927-110675297	0
5-33878283-33879148	NPC	0.0161869	-0.01923	0.497506	0.00104381	0.378863	0.878582	ENST00000515401	ADAMTS12	ENSG00000151388	protein_coding	gap	5-33751549-33881118	0
5-56512213-56512996	NPC	0.00472007	-0.0192302	0.497887	0.000162256	0.0997009	0.5224	ENST00000648716	C5orf67	ENSG00000225940	lncRNA	gap	5-56511737-56513761	0
9-129182324-129183118	NPC	0.0152153	-0.0192304	0.497641	0.00145634	0.358923	0.831091	ENST00000675308	IER5L-AS1	ENSG00000204055	lncRNA	gap	9-129177138-129208868	0
7-4964351-4965175	NPC	0.00675368	-0.0192306	0.497771	0.000195762	0.139581	0.585721	ENST00000612910	MMD2	ENSG00000136297	protein_coding	exon	7-4958971-4959213	5137
17-67290874-67291653	NPC	0.0335863	-0.0192307	0.497098	0.00441511	0.897308	1.48013	ENST00000582714	ENSG00000264093	ENSG00000264093	processed_pseudogene	exon	17-67276118-67276351	14522
2-43068619-43069317	NPC	0.0265371	-0.0192308	0.497243	0.00300491	0.697906	1.25059	ENST00000384359	ENSG00000207087	ENSG00000207087	snRNA	exon	2-43091388-43091494	22070
5-11708768-11709529	NPC	0.00682088	-0.0192309	0.49781	0.000233522	0.139581	0.577806	ENST00000513588	CTNND2	ENSG00000169862	protein_coding	gap	5-11565057-11732135	0
1-246219232-246220106	NPC	0.00963188	-0.0192314	0.497869	0.00113562	0.239282	0.664873	ENST00000630181	SMYD3	ENSG00000185420	protein_coding	gap	1-245929938-246327200	0
X-102137758-102138657	NPC	0.0116797	-0.0192321	0.497793	0.00126755	0.279163	0.720279	ENST00000651085	TCEAL2	ENSG00000184905	protein_coding	gap	X-102130183-102139122	0
13-39817759-39818568	NPC	0.0131608	-0.0192325	0.497598	0.000874481	0.319043	0.79943	ENST00000418361	ENSG00000224351	ENSG00000224351	processed_pseudogene	exon	13-39817741-39818049	0
9-126952118-126952977	NPC	0.0174553	-0.0192328	0.497506	0.00142283	0.418744	0.918157	ENST00000480993	RALGPS1	ENSG00000136828	protein_coding	gap	9-126915477-126962224	0
9-124776851-124777741	NPC	0.12296	-0.0192336	0.493521	0.00322606	5.48355	6.86243	ENST00000373580	OLFML2A	ENSG00000185585	protein_coding	cds	9-124777271-124777360	0
1-167725694-167726578	NPC	0.015393	-0.019234	0.497447	0.000708465	0.358923	0.870666	ENST00000474859	MPZL1	ENSG00000197965	protein_coding	gap	1-167722243-167765582	0
2-177313145-177314016	NPC	0.00904767	-0.0192344	0.497832	0.000609547	0.199402	0.633212	ENST00000627798	ENSG00000213963	ENSG00000213963	lncRNA	gap	2-177311329-177314916	0
13-50079975-50080792	NPC	0.0938369	-0.0192346	0.494947	0.00606777	3.66899	4.70951	ENST00000692504	DLEU2	ENSG00000231607	lncRNA	gap	13-50071630-50081822	0
7-4655707-4656568	NPC	0.0346037	-0.0192347	0.496833	0.00248059	0.937188	1.57511	ENST00000667321	ENSG00000286874	ENSG00000286874	lncRNA	exon	7-4642248-4642570	13136
3-45133665-45134493	NPC	0.00398486	-0.0192349	0.497867	9.80729e-05	0.0797607	0.50657	ENST00000490471	CDCP1	ENSG00000163814	protein_coding	gap	3-45118622-45139351	0
12-3752717-3753564	NPC	0.0510653	-0.0192349	0.496667	0.00826655	1.53539	2.20833	ENST00000440314	CRACR2A	ENSG00000130038	protein_coding	utr	12-3753015-3753109	0
3-7989026-7989744	NPC	0.00659724	-0.0192352	0.49785	0.000278251	0.139581	0.569891	ENST00000659617	LMCD1-AS1	ENSG00000227110	lncRNA	gap	3-7955467-7992225	0
2-28168111-28168960	NPC	0.0182903	-0.0192354	0.497678	0.00377703	0.478564	0.941903	ENST00000379632	BABAM2	ENSG00000158019	protein_coding	gap	2-28129381-28237201	0
1-10051671-10052286	NPC	0.0149455	-0.0192367	0.497679	0.00167009	0.358923	0.823176	ENST00000672724	UBE4B	ENSG00000130939	protein_coding	gap	1-10033695-10072027	0
14-66388670-66389455	NPC	0.0093059	-0.0192369	0.497832	0.000611135	0.199402	0.633212	ENST00000654014	ENSG00000258561	ENSG00000258561	lncRNA	gap	14-66269043-66494735	0
7-104908905-104909835	NPC	0.0122182	-0.0192369	0.497969	0.00297646	0.299103	0.704448	ENST00000631061	LHFPL3-AS2	ENSG00000225329	lncRNA	gap	7-104896065-104911915	0
20-46936442-46937319	NPC	0.0216845	-0.0192378	0.497489	0.00321788	0.558325	1.06063	ENST00000611592	EYA2	ENSG00000064655	protein_coding	gap	20-46894988-46990000	0
8-125252845-125253590	NPC	0.0154201	-0.019238	0.497602	0.00126428	0.358923	0.839006	ENST00000522563	NSMCE2	ENSG00000156831	protein_coding	gap	8-125182257-125357218	0
12-122860006-122860913	NPC	0.123949	-0.0192381	0.493166	0.00198523	5.50349	6.98116	ENST00000535012	HIP1R	ENSG00000130787	protein_coding	cds	12-122860679-122860784	0
6-37940186-37941032	NPC	0.0476623	-0.0192383	0.496456	0.00377616	1.39581	2.11334	ENST00000474522	ZFAND3	ENSG00000156639	protein_coding	gap	6-37930000-38003690	0
4-153618612-153619533	NPC	0.0285138	-0.0192384	0.497208	0.00323197	0.737787	1.29808	ENST00000409959	TMEM131L	ENSG00000121210	protein_coding	gap	4-153612401-153620755	0
1-202498297-202499179	NPC	0.015199	-0.0192385	0.497697	0.0020814	0.378863	0.839006	ENST00000608999	PPP1R12B	ENSG00000077157	protein_coding	gap	1-202496823-202558876	0
8-95303616-95304533	NPC	0.0117411	-0.019239	0.497658	0.000606108	0.259222	0.728194	ENST00000671532	CFAP418-AS1	ENSG00000253773	lncRNA	gap	8-95268891-95432625	0
6-102398541-102399389	NPC	0.0137569	-0.0192395	0.497601	0.000886083	0.319043	0.79943	ENST00000669348	ENSG00000287499	ENSG00000287499	lncRNA	exon	6-102369771-102369827	28713
12-25151177-25152080	NPC	0.0178899	-0.0192396	0.49747	0.00125314	0.418744	0.926073	ENST00000676236	DNAI7	ENSG00000118307	protein_coding	gap	12-25149775-25154318	0
10-86250157-86251011	NPC	0.0110572	-0.0192398	0.497599	0.000379596	0.239282	0.720279	ENST00000464741	GRID1	ENSG00000182771	protein_coding	gap	10-86206649-86363940	0
17-11909089-11909928	NPC	0.00845617	-0.0192401	0.497773	0.000364182	0.179462	0.625297	ENST00000608377	DNAH9	ENSG00000007174	protein_coding	gap	17-11905810-11923813	0
3-120410194-120411039	NPC	0.0184693	-0.0192404	0.49745	0.00135107	0.438684	0.949818	ENST00000469005	FSTL1	ENSG00000163430	protein_coding	cds	3-120410952-120410984	0
3-173534539-173535333	NPC	0.0114845	-0.0192407	0.497853	0.00131659	0.259222	0.688618	ENST00000695368	NLGN1	ENSG00000169760	protein_coding	gap	3-173398064-173604278	0
21-36065443-36066211	NPC	0.00643642	-0.0192414	0.497927	0.000392996	0.139581	0.55406	ENST00000399201	SETD4	ENSG00000185917	protein_coding	gap	21-36058925-36079304	0
21-33763219-33764098	NPC	0.00855633	-0.019242	0.497869	0.000712197	0.199402	0.625297	ENST00000488166	ITSN1	ENSG00000205726	protein_coding	gap	21-33761987-33765874	0
3-51956176-51957081	NPC	0.0425767	-0.0192421	0.496541	0.00255216	1.17647	1.87589	ENST00000322241	GPR62	ENSG00000180929	protein_coding	cds	3-51955653-51956759	0
19-1503202-1504114	NPC	0.0705822	-0.0192423	0.495892	0.00798785	2.47258	3.30853	ENST00000330475	ADAMTSL5	ENSG00000185761	protein_coding	utr	19-1505022-1506014	907
1-71393163-71394020	NPC	0.00717594	-0.0192426	0.497868	0.000411245	0.159521	0.585721	ENST00000671179	ZRANB2-DT	ENSG00000229956	lncRNA	gap	1-71365200-71401722	0
15-98893165-98894068	NPC	0.0313535	-0.019243	0.497287	0.0063739	0.857428	1.40098	LRG_1055t2	LRG_1055	LRG_1055	LRG_gene	gap	15-98891638-98896756	0
11-43448906-43449759	NPC	0.00448225	-0.0192431	0.497965	0.000232046	0.0997009	0.50657	ENST00000525135	TTC17	ENSG00000052841	protein_coding	gap	11-43448123-43450081	0
4-105698333-105699050	NPC	0.0035336	-0.0192437	0.497905	0.00011726	0.0797607	0.498654	ENST00000510406	ARHGEF38	ENSG00000236699	protein_coding	gap	4-105695686-105700187	0
21-45142253-45143136	NPC	0.0148072	-0.0192439	0.497639	0.0014438	0.358923	0.831091	ENST00000629643	ADARB1	ENSG00000197381	protein_coding	gap	21-45134833-45171609	0
13-84745940-84746940	NPC	0.00772432	-0.019244	0.497927	0.000701851	0.179462	0.593636	ENST00000656194	ENSG00000288038	ENSG00000288038	lncRNA	exon	13-84867514-84867678	120573
5-73726281-73727018	NPC	0.00850093	-0.019244	0.497812	0.000429663	0.179462	0.617382	ENST00000545377	ARHGEF28	ENSG00000214944	protein_coding	gap	5-73684885-73749836	0
1-33030360-33031172	NPC	0.0157247	-0.0192442	0.497523	0.00129933	0.398804	0.894412	LRG_133t1	LRG_133	LRG_133	LRG_gene	gap	1-33024568-33036735	0
9-69657477-69658485	NPC	0.00571006	-0.0192444	0.497907	0.000257319	0.119641	0.53823	ENST00000265381	APBA1	ENSG00000107282	protein_coding	gap	9-69517280-69672152	0
11-114075616-114076435	NPC	0.038241	-0.0192445	0.4971	0.00813918	1.09671	1.67801	ENST00000684612	ZBTB16	ENSG00000109906	protein_coding	gap	11-114064569-114153048	0
20-44609700-44610592	NPC	0.153795	-0.0192448	0.492188	0.00245514	7.91625	9.65648	ENST00000696034	ADA	ENSG00000196839	protein_coding	gap	20-44585665-44620298	0
5-158975762-158976607	NPC	0.0115367	-0.0192453	0.497579	0.000439299	0.259222	0.744024	ENST00000523464	EBF1	ENSG00000164330	protein_coding	gap	5-158840111-159018959	0
12-11701263-11702122	NPC	0.0147028	-0.0192462	0.497601	0.00125829	0.358923	0.839006	LRG_609t1	LRG_609	LRG_609	LRG_gene	gap	12-11650161-11752449	0
1-11377953-11378645	NPC	0.00754369	-0.0192462	0.497927	0.000700219	0.179462	0.593636	ENST00000435243	ENSG00000224338	ENSG00000224338	processed_pseudogene	exon	1-11425257-11425821	46611
2-128219778-128220704	NPC	0.0129792	-0.0192464	0.497659	0.000916122	0.299103	0.76777	ENST00000416102	ENSG00000238180	ENSG00000238180	processed_pseudogene	exon	2-128217588-128218072	1705
19-14509129-14510053	NPC	0.0104841	-0.0192464	0.497715	0.00060955	0.239282	0.696533	ENST00000678009	DNAJB1	ENSG00000132002	protein_coding	utr	19-14514769-14515939	4715
12-113366473-113367363	NPC	0.0078776	-0.0192468	0.497889	0.000596888	0.179462	0.601551	ENST00000548997	PLBD2	ENSG00000151176	protein_coding	gap	12-113358891-113372648	0
1-197486703-197487595	NPC	0.0386618	-0.0192468	0.49693	0.00566709	1.11665	1.73342	ENST00000484075	CRB1	ENSG00000134376	protein_coding	utr	1-197477664-197478455	8247
3-78506865-78507753	NPC	0.0170727	-0.0192469	0.497545	0.00162797	0.418744	0.910242	ENST00000465453	ENSG00000239226	ENSG00000239226	processed_pseudogene	exon	3-78525101-78525485	17347
18-27694741-27695794	NPC	0.0113965	-0.0192474	0.497735	0.000826539	0.259222	0.712363	ENST00000663298	ENSG00000286426	ENSG00000286426	lncRNA	exon	18-27785821-27786008	90026
8-90579084-90580077	NPC	0.00759365	-0.0192475	0.497792	0.000294719	0.159521	0.601551	ENST00000667296	LINC00534	ENSG00000253394	lncRNA	gap	8-90454524-90669039	0
11-67891016-67891878	NPC	0.0104476	-0.0192475	0.497714	0.000606115	0.239282	0.696533	ENST00000533670	LINC02754	ENSG00000251637	lncRNA	gap	11-67888325-67906009	0
13-44622428-44623279	NPC	0.0436983	-0.0192479	0.496822	0.00726828	1.31605	1.95504	ENST00000412207	ENSG00000230793	ENSG00000230793	processed_pseudogene	exon	13-44594858-44596082	26345
X-348896-349734	NPC	0.010565	-0.0192481	0.497754	0.000714505	0.239282	0.688618	ENST00000496630	PPP2R3B	ENSG00000167393	protein_coding	gap	X-347694-361404	0
16-19485468-19486338	NPC	0.0113095	-0.0192481	0.497657	0.000602396	0.259222	0.728194	ENST00000567478	TMC5	ENSG00000103534	protein_coding	gap	16-19481466-19486944	0
4-108155149-108156044	NPC	0.0152425	-0.0192483	0.497563	0.00109409	0.358923	0.846921	ENST00000515500	LEF1	ENSG00000138795	protein_coding	gap	4-108089258-108163567	0
21-6433539-6434446	NPC	0.00827805	-0.0192483	0.497811	0.00042877	0.179462	0.617382	ENST00000624406	ENSG00000274276	ENSG00000274276	protein_coding	utr	21-6444869-6445557	10422
6-32244675-32245575	NPC	0.0742832	-0.0192492	0.495725	0.00692712	2.59222	3.46684	ENST00000646628	TSBP1-AS1	ENSG00000225914	lncRNA	exon	6-32254640-32254690	9064
6-162290976-162291676	NPC	0.0140487	-0.0192496	0.497793	0.00252118	0.358923	0.79943	ENST00000674501	PRKN	ENSG00000185345	protein_coding	gap	6-162262766-162443309	0
1-36877836-36878739	NPC	0.0550954	-0.0192498	0.496463	0.00702466	1.67498	2.39038	ENST00000373093	GRIK3	ENSG00000163873	protein_coding	gap	1-36872370-36880633	0
4-133157671-133158408	NPC	0.022907	-0.0192503	0.497471	0.00338028	0.578265	1.08438	ENST00000511112	PCDH10	ENSG00000138650	protein_coding	gap	4-133155024-133162976	0
10-20110289-20111201	NPC	0.00726236	-0.0192504	0.49783	0.000347967	0.159521	0.593636	ENST00000377252	PLXDC2	ENSG00000120594	protein_coding	gap	10-20068240-20143294	0
7-52354835-52355734	NPC	0.0153531	-0.019251	0.497564	0.00109619	0.358923	0.846921	ENST00000517219	ENSG00000253028	ENSG00000253028	snoRNA	exon	7-52269437-52269569	85265
9-20553087-20553878	NPC	0.0143356	-0.0192517	0.497581	0.00098302	0.338983	0.823176	ENST00000630269	MLLT3	ENSG00000171843	protein_coding	gap	9-20456787-20620653	0
3-186483608-186484534	NPC	0.00406069	-0.0192518	0.498025	0.00020659	0.0797607	0.474909	ENST00000671324	LINC02052	ENSG00000224406	lncRNA	gap	3-186478402-186492111	0
6-109877348-109878254	NPC	0.0277692	-0.019252	0.497381	0.00490957	0.717846	1.24268	ENST00000675772	FIG4	ENSG00000112367	protein_coding	cds	6-109877822-109877870	0
3-7205839-7206284	NPC	0.0175805	-0.0192521	0.497429	0.0010824	0.418744	0.933988	ENST00000486284	GRM7	ENSG00000196277	protein_coding	gap	3-7146669-7298683	0
X-133665897-133666738	NPC	0.00989453	-0.0192521	0.497891	0.000991457	0.219342	0.641127	LRG_505t1	LRG_505	LRG_505	LRG_gene	gap	X-133661851-133692368	0
3-8658141-8659015	NPC	0.051759	-0.0192524	0.496362	0.0050131	1.61515	2.3508	ENST00000455157	SSUH2	ENSG00000125046	protein_coding	utr	3-8658925-8659013	0
1-228837832-228838690	NPC	0.0101441	-0.0192526	0.497713	0.000603165	0.239282	0.696533	ENST00000604004	ENSG00000271399	ENSG00000271399	processed_pseudogene	exon	1-228858010-228858556	19319
5-35815275-35816171	NPC	0.0361381	-0.0192527	0.497045	0.00532015	0.997009	1.59095	ENST00000510433	ENSG00000248969	ENSG00000248969	lncRNA	gap	5-35698036-35826845	0
6-117232912-117233789	NPC	0.0123669	-0.0192529	0.497735	0.00122815	0.299103	0.751939	ENST00000666126	ENSG00000287253	ENSG00000287253	lncRNA	exon	6-117262243-117263183	28453
9-1794538-1795450	NPC	0.0147033	-0.0192531	0.497854	0.00270191	0.338983	0.76777	ENST00000436102	ENSG00000224092	ENSG00000224092	processed_pseudogene	exon	9-1977784-1978547	182333
6-54665041-54665947	NPC	0.00257062	-0.0192533	0.497964	9.87641e-05	0.0598205	0.466994	ENST00000406712	ENSG00000220773	ENSG00000220773	processed_pseudogene	exon	6-54624605-54625488	39552
10-132164231-132165123	NPC	0.02116	-0.0192535	0.497353	0.00185479	0.538385	1.06855	ENST00000684848	JAKMIP3	ENSG00000188385	protein_coding	cds	10-132164670-132164735	0
12-39375035-39375882	NPC	0.0151989	-0.0192537	0.497892	0.00413988	0.378863	0.79943	ENST00000636569	KIF21A	ENSG00000139116	protein_coding	gap	12-39370262-39442926	0
13-93982296-93983160	NPC	0.0129583	-0.0192537	0.497581	0.000677456	0.299103	0.7836	ENST00000377047	GPC6	ENSG00000183098	protein_coding	gap	13-93830546-94027728	0
5-133884490-133885340	NPC	0.0208601	-0.0192539	0.497451	0.00226985	0.518445	1.02897	ENST00000513561	WSPAR	ENSG00000249073	lncRNA	exon	5-133913677-133913996	28336
7-122051544-122052429	NPC	0.00780302	-0.019254	0.497792	0.000295761	0.159521	0.601551	LRG_1387t1	LRG_1387	LRG_1387	LRG_gene	cds	7-122051866-122051939	0
17-50259360-50260270	NPC	0.00952101	-0.0192542	0.49785	0.0008392	0.219342	0.649042	ENST00000300433	TMEM92	ENSG00000167105	protein_coding	exon	17-50271406-50271489	11135
1-206659003-206659860	NPC	0.0181301	-0.0192557	0.49741	0.00117356	0.438684	0.957733	ENST00000489878	DYRK3	ENSG00000143479	protein_coding	gap	1-206637762-206682906	0
3-146142473-146143338	NPC	0.0153582	-0.0192557	0.497526	0.000952997	0.358923	0.854836	ENST00000494950	PLOD2	ENSG00000152952	protein_coding	gap	3-146124230-146160788	0
2-185671428-185672375	NPC	0.0129988	-0.0192561	0.497563	0.000515361	0.279163	0.76777	ENST00000667756	FSIP2-AS1	ENSG00000231646	lncRNA	gap	2-185653876-185788765	0
10-46018435-46019268	NPC	0.0112794	-0.0192564	0.497753	0.00108395	0.279163	0.728194	ENST00000585132	NCOA4	ENSG00000266412	protein_coding	gap	10-46016695-46023329	0
7-65337593-65338506	NPC	0.0185539	-0.0192564	0.497507	0.00188856	0.458624	0.957733	ENST00000449255	ENSG00000231556	ENSG00000231556	processed_pseudogene	exon	7-65335174-65335668	1924
10-19880963-19881856	NPC	0.0106624	-0.019257	0.497851	0.00130292	0.259222	0.688618	ENST00000377252	PLXDC2	ENSG00000120594	protein_coding	gap	10-19817192-20001774	0
9-20041138-20042067	NPC	0.280635	-0.0192571	0.487612	0.00265244	26.4606	29.753	ENST00000611241	ENSG00000277711	ENSG00000277711	processed_pseudogene	exon	9-19967239-19967994	73143
15-22599768-22600697	NPC	0.00904897	-0.0192574	0.497792	0.000516532	0.199402	0.641127	ENST00000647991	ENSG00000277561	ENSG00000277561	transcribed_unprocessed_pseudogene	exon	15-22606022-22607715	5324
22-17980019-17980921	NPC	0.0611906	-0.0192581	0.496076	0.00578547	2.01396	2.80988	ENST00000672019	MICAL3	ENSG00000243156	protein_coding	gap	22-17906887-18024280	0
7-40770358-40771191	NPC	0.00492325	-0.0192584	0.497888	0.000162828	0.0997009	0.5224	ENST00000628514	SUGCT	ENSG00000175600	protein_coding	gap	7-40749498-40860315	0
20-5266364-5267231	NPC	0.0140513	-0.0192585	0.497698	0.00152139	0.338983	0.79943	ENST00000436669	ENSG00000225022	ENSG00000225022	processed_pseudogene	exon	20-5292388-5292831	25156
4-43080500-43081399	NPC	0.0335852	-0.0192586	0.497348	0.00803204	0.877368	1.4089	ENST00000399770	GRXCR1	ENSG00000215203	protein_coding	utr	4-43030541-43030658	49841
2-68244158-68245043	NPC	0.0162849	-0.0192586	0.497563	0.00150044	0.398804	0.886497	ENST00000409752	PPP3R1	ENSG00000221823	protein_coding	gap	2-68217132-68256055	0
11-77497176-77498131	NPC	0.0128727	-0.019259	0.497775	0.00143402	0.299103	0.744024	ENST00000526761	CLNS1A	ENSG00000074201	protein_coding	utr	11-77514936-77514962	16804
6-166400511-166401408	NPC	0.0944192	-0.0192593	0.494797	0.00472659	3.64905	4.73326	ENST00000265678	RPS6KA2	ENSG00000071242	protein_coding	utr	6-166409364-166412761	7955
2-33704332-33705220	NPC	0.0756752	-0.0192596	0.495512	0.00535629	2.69192	3.60931	ENST00000366209	LINC01320	ENSG00000228262	lncRNA	exon	2-33706886-33706953	1665
16-69036496-69037315	NPC	0.0113461	-0.0192598	0.497618	0.000515359	0.259222	0.736109	ENST00000568361	TANGO6	ENSG00000103047	protein_coding	gap	16-69022980-69040307	0
4-65216883-65217789	NPC	0.00911741	-0.01926	0.497928	0.00115469	0.219342	0.633212	ENST00000508904	ENSG00000249351	ENSG00000249351	processed_pseudogene	exon	4-65216616-65217433	0
3-45056671-45057597	NPC	0.0508466	-0.01926	0.496422	0.00505594	1.55533	2.27956	ENST00000296130	CLEC3B	ENSG00000163815	protein_coding	utr	3-45035925-45036071	20599
18-79877191-79878071	NPC	0.018127	-0.0192601	0.497449	0.00134366	0.438684	0.949818	ENST00000590307	KCNG2	ENSG00000178342	protein_coding	gap	18-79876277-79899039	0
18-2982574-2983412	NPC	0.0207669	-0.0192605	0.497396	0.00167846	0.498504	1.02105	ENST00000584915	LPIN2	ENSG00000101577	protein_coding	cds	18-2982668-2982769	0
13-23551515-23552371	NPC	0.00785071	-0.0192606	0.49781	0.000425806	0.179462	0.617382	ENST00000695562	ENSG00000289688	ENSG00000289688	lncRNA	exon	13-23521671-23535314	16200
2-161076841-161077767	NPC	0.01002	-0.019261	0.497774	0.000613809	0.219342	0.664873	ENST00000425470	TANK-AS1	ENSG00000224467	lncRNA	exon	2-161096231-161096568	18463
13-20438385-20439140	NPC	0.00890865	-0.0192611	0.497752	0.000435792	0.199402	0.649042	ENST00000645525	CRYL1	ENSG00000165475	protein_coding	gap	13-20432297-20439592	0
9-113393090-113393905	NPC	0.00947099	-0.0192611	0.497733	0.000517368	0.219342	0.672788	ENST00000452726	ALAD	ENSG00000148218	protein_coding	cds	9-113393447-113393586	0
15-99159447-99160175	NPC	0.00850131	-0.0192614	0.497812	0.000430266	0.179462	0.617382	ENST00000558663	TTC23	ENSG00000103852	protein_coding	gap	15-99156298-99161739	0
9-129166579-129167372	NPC	0.0163301	-0.0192616	0.497545	0.00120455	0.378863	0.870666	ENST00000674648	ENSG00000235007	ENSG00000235007	protein_coding	gap	9-129142553-129208868	0
7-35571494-35572419	NPC	0.00722422	-0.0192618	0.49787	0.00041435	0.159521	0.585721	ENST00000664446	ENSG00000287032	ENSG00000287032	lncRNA	exon	7-35614650-35615382	42230
17-42354800-42355601	NPC	0.00970673	-0.0192629	0.497694	0.000440648	0.219342	0.680703	LRG_112t1	LRG_112	LRG_112	LRG_gene	gap	17-42348540-42388278	0
2-70984580-70985473	NPC	0.0335486	-0.0192632	0.4971	0.00443472	0.897308	1.48013	ENST00000457410	ANKRD53	ENSG00000144031	protein_coding	cds	2-70984611-70985300	0
9-82908645-82909483	NPC	0.0324291	-0.0192633	0.496904	0.00259053	0.897308	1.51971	ENST00000376447	RASEF	ENSG00000165105	protein_coding	utr	9-82979590-82982676	70106
9-107732513-107733343	NPC	0.121249	-0.0192635	0.492478	0.000603713	5.34397	6.97325	ENST00000410626	ENSG00000222558	ENSG00000222558	snRNA	exon	9-107797744-107797847	64400
11-123554621-123555526	NPC	0.0148867	-0.0192639	0.497718	0.00192683	0.358923	0.81526	ENST00000638157	GRAMD1B	ENSG00000023171	protein_coding	gap	11-123480894-123577366	0
14-101879394-101880218	NPC	0.0152381	-0.019264	0.497659	0.00181706	0.378863	0.846921	ENST00000694906	PPP2R5C	ENSG00000078304	protein_coding	gap	14-101856886-101882160	0
5-122094545-122095123	NPC	0.00452071	-0.0192643	0.498005	0.00027876	0.0997009	0.498654	ENST00000639739	LOX	ENSG00000113083	protein_coding	exon	5-122077355-122078413	16131
11-120044617-120045475	NPC	0.0103408	-0.0192643	0.497831	0.000976315	0.239282	0.672788	ENST00000691145	ENSG00000286992	ENSG00000286992	lncRNA	exon	11-120038129-120038251	6365
17-77088248-77089149	NPC	0.18662	-0.0192646	0.490211	0.00115976	11.4855	13.7407	ENST00000589827	SEC14L1	ENSG00000129657	protein_coding	utr	17-77088749-77088949	0
4-173396068-173396873	NPC	0.0196951	-0.0192647	0.497546	0.00275391	0.498504	0.989394	ENST00000512188	SCRG1	ENSG00000164106	protein_coding	gap	4-173391429-173398261	0
3-176096734-176097613	NPC	0.00818535	-0.0192653	0.497811	0.000427909	0.179462	0.617382	ENST00000419971	ENSG00000238026	ENSG00000238026	processed_pseudogene	exon	3-176113702-176114537	16088
5-171617927-171618811	NPC	0.0152189	-0.0192658	0.497659	0.00181584	0.378863	0.846921	ENST00000650062	ENSG00000285914	ENSG00000285914	lncRNA	exon	5-171724575-171726256	105763
4-161601867-161602633	NPC	0.0107887	-0.0192659	0.497716	0.000612316	0.239282	0.696533	ENST00000511170	FSTL5	ENSG00000168843	protein_coding	gap	4-161587576-161656327	0
9-111451315-111452205	NPC	0.0110208	-0.019266	0.497734	0.000819528	0.259222	0.712363	ENST00000684092	ECPAS	ENSG00000136813	protein_coding	cds	9-111451425-111451555	0
22-45344092-45344984	NPC	0.00713238	-0.0192663	0.497947	0.000579685	0.159521	0.569891	ENST00000404354	SMC1B	ENSG00000077935	protein_coding	cds	22-45344556-45344657	0
19-56900366-56901273	NPC	0.0243621	-0.0192667	0.497377	0.00339969	0.638086	1.16353	ENST00000593294	ENSG00000269786	ENSG00000269786	processed_pseudogene	exon	19-56922018-56922213	20744
19-32691460-32692297	NPC	0.0724339	-0.0192667	0.495714	0.00643045	2.55234	3.42726	ENST00000397061	NUDT19	ENSG00000213965	protein_coding	cds	19-32691961-32692674	0
X-39356920-39357752	NPC	0.0246775	-0.0192668	0.49732	0.00259666	0.618146	1.15561	ENST00000431646	LINC01282	ENSG00000236747	lncRNA	exon	X-39367285-39367423	9532
8-33476497-33477196	NPC	0.0044768	-0.0192668	0.497926	0.00019372	0.0997009	0.514485	ENST00000519356	TTI2	ENSG00000129696	protein_coding	gap	8-33474429-33500327	0
1-117679638-117680585	NPC	0.0123634	-0.019267	0.497774	0.00142212	0.299103	0.744024	ENST00000390964	ENSG00000212266	ENSG00000212266	snoRNA	exon	1-117688621-117688742	8035
7-20251426-20252421	NPC	0.0132057	-0.0192678	0.497698	0.00106976	0.299103	0.759854	ENST00000688687	MACC1-DT	ENSG00000233834	lncRNA	exon	7-20221343-20221702	29723
19-49728069-49728893	NPC	0.0353456	-0.0192681	0.497022	0.00471411	0.977069	1.57511	ENST00000498085	ENSG00000243829	ENSG00000243829	processed_pseudogene	exon	19-49719498-49720081	7987
13-110011894-110012659	NPC	0.0124169	-0.0192682	0.497639	0.000696892	0.279163	0.751939	ENST00000614099	ENSG00000275830	ENSG00000275830	lncRNA	gap	13-109988245-110032607	0
5-140038160-140039050	NPC	0.0451025	-0.0192684	0.49679	0.00676684	1.31605	1.96296	ENST00000541337	NRG2	ENSG00000158458	protein_coding	gap	5-139887512-140042369	0
13-39521682-39522448	NPC	0.0225757	-0.0192684	0.497433	0.00299365	0.578265	1.09229	ENST00000648377	LHFPL6	ENSG00000183722	protein_coding	gap	13-39378527-39600831	0
4-81828784-81829644	NPC	0.00890503	-0.0192685	0.497949	0.000992667	0.199402	0.609467	ENST00000638048	RASGEF1B	ENSG00000138670	protein_coding	gap	4-81824572-81915310	0
14-71354560-71355341	NPC	0.0404069	-0.0192686	0.496967	0.00763509	1.19641	1.80465	ENST00000557151	SIPA1L1	ENSG00000197555	protein_coding	gap	14-71321532-71512742	0
X-39494393-39495240	NPC	0.0115132	-0.0192687	0.497696	0.000706578	0.259222	0.720279	ENST00000438867	LINC01283	ENSG00000234191	lncRNA	exon	X-39434755-39434824	59568
X-31266399-31267247	NPC	0.118606	-0.0192698	0.494417	0.00946854	5.26421	6.43502	ENST00000682600	DMD	ENSG00000198947	protein_coding	cds	X-31266810-31266829	0
8-104802986-104803834	NPC	0.00971838	-0.01927	0.497773	0.00060979	0.219342	0.664873	ENST00000521923	ZFPM2	ENSG00000169946	protein_coding	gap	8-104714976-104827356	0
1-179137524-179138346	NPC	0.00551199	-0.0192709	0.497907	0.000256438	0.119641	0.53823	ENST00000668691	ABL2	ENSG00000143322	protein_coding	gap	1-179131482-179229240	0
1-102434192-102435054	NPC	0.00928418	-0.0192712	0.497793	0.000518894	0.199402	0.641127	ENST00000447916	ENSG00000233359	ENSG00000233359	lncRNA	exon	1-102389494-102389630	44561
5-14979625-14980520	NPC	0.00468683	-0.0192713	0.497966	0.000232904	0.0997009	0.50657	ENST00000659286	ENSG00000286441	ENSG00000286441	lncRNA	gap	5-14976745-14992733	0
10-87749799-87750643	NPC	0.0214881	-0.0192726	0.497412	0.00251783	0.558325	1.07646	ENST00000680024	ATAD1	ENSG00000138138	protein_coding	utr	10-87751512-87754686	868
17-13086164-13087017	NPC	0.0102764	-0.0192728	0.497792	0.000833852	0.239282	0.680703	ENST00000668709	ENSG00000273098	ENSG00000273098	lncRNA	exon	17-13095695-13096034	8677
9-33987593-33988386	NPC	0.00788342	-0.0192728	0.497732	0.000304064	0.179462	0.633212	ENST00000684754	UBAP2	ENSG00000137073	protein_coding	gap	9-33986838-33988972	0
2-215813434-215814309	NPC	0.00727735	-0.019273	0.497791	0.000292832	0.159521	0.601551	ENST00000664275	LINC00607	ENSG00000235770	lncRNA	gap	2-215747395-215848757	0
20-53758467-53759284	NPC	0.0122664	-0.0192731	0.497717	0.000943737	0.279163	0.736109	ENST00000663196	ENSG00000287886	ENSG00000287886	lncRNA	exon	20-53740404-53741797	16669
6-136365685-136366595	NPC	0.0127472	-0.0192731	0.497697	0.00106033	0.299103	0.759854	ENST00000618822	MAP7	ENSG00000135525	protein_coding	cds	6-136366327-136366439	0
11-5088555-5089402	NPC	0.00793627	-0.0192732	0.497811	0.000428562	0.179462	0.617382	ENST00000452083	ENSG00000226157	ENSG00000226157	unprocessed_pseudogene	exon	11-5092676-5093611	3273
10-44857427-44858313	NPC	0.097166	-0.0192732	0.494555	0.00380649	3.82851	4.9628	ENST00000689847	TMEM72-AS1	ENSG00000224812	lncRNA	gap	10-44831246-44885207	0
7-25553953-25554613	NPC	0.02894	-0.0192733	0.496919	0.00150156	0.757727	1.37724	ENST00000412197	ENSG00000227386	ENSG00000227386	lncRNA	exon	7-25550937-25551062	2890
1-89790227-89790910	NPC	0.0111936	-0.0192733	0.497791	0.00125761	0.279163	0.720279	ENST00000370453	ENSG00000271949	ENSG00000271949	protein_coding	gap	1-89686612-89843637	0
2-168051590-168052416	NPC	0.0119585	-0.0192734	0.497755	0.001093	0.279163	0.728194	ENST00000487143	STK39	ENSG00000198648	protein_coding	gap	2-168017096-168063499	0
6-144581550-144582307	NPC	0.0406069	-0.0192735	0.496765	0.00399122	1.13659	1.78882	ENST00000367545	UTRN	ENSG00000152818	protein_coding	gap	6-144577289-144678405	0
16-48231589-48232495	NPC	0.0512506	-0.0192736	0.496444	0.00508512	1.53539	2.25582	ENST00000569991	ABCC11	ENSG00000121270	protein_coding	cds	16-48231823-48231921	0
14-51678401-51679326	NPC	0.0101153	-0.019274	0.497696	0.000445013	0.219342	0.680703	ENST00000556137	FRMD6	ENSG00000139926	protein_coding	gap	14-51570411-51689690	0
1-225699264-225699984	NPC	0.0144208	-0.019274	0.49766	0.00132141	0.338983	0.807345	ENST00000651661	ENSG00000227496	ENSG00000227496	lncRNA	exon	1-225700264-225701106	279
8-12720893-12721806	NPC	0.0152472	-0.019274	0.497581	0.00137033	0.378863	0.862751	ENST00000526680	LONRF1	ENSG00000154359	protein_coding	utr	8-12721906-12723254	99
12-123131337-123132247	NPC	0.0156829	-0.019274	0.497582	0.00137754	0.378863	0.862751	ENST00000542210	PITPNM2	ENSG00000090975	protein_coding	gap	12-123110489-123149775	0
9-108518716-108519584	NPC	0.0046206	-0.0192742	0.497847	0.000134593	0.0997009	0.530315	ENST00000306634	ENSG00000169253	ENSG00000169253	processed_pseudogene	exon	9-108626833-108627150	107248
9-75175240-75176084	NPC	0.00607179	-0.0192751	0.497927	0.000390652	0.139581	0.55406	ENST00000363171	ENSG00000200041	ENSG00000200041	misc_RNA	exon	9-75181520-75181621	5435
7-3245911-3246742	NPC	0.00403032	-0.0192752	0.497946	0.000142416	0.0797607	0.490739	ENST00000437354	SDK1-AS1	ENSG00000236708	lncRNA	exon	7-3264032-3264789	17289
6-167227818-167228650	NPC	0.0148413	-0.0192753	0.497544	0.000855746	0.338983	0.831091	ENST00000691081	ENSG00000280707	ENSG00000280707	lncRNA	gap	6-167228398-167231859	0
19-27911359-27912222	NPC	0.0117413	-0.0192755	0.497832	0.00147781	0.279163	0.712363	ENST00000667566	ENSG00000267575	ENSG00000267575	lncRNA	gap	19-27793651-27919779	0
6-4805657-4806595	NPC	0.0220365	-0.0192756	0.497607	0.00465596	0.558325	1.03688	ENST00000491864	CDYL	ENSG00000153046	protein_coding	gap	6-4734845-4891712	0
1-224918830-224919673	NPC	0.00830547	-0.0192763	0.497811	0.000428124	0.179462	0.617382	ENST00000445597	DNAH14	ENSG00000185842	protein_coding	gap	1-224896366-224923276	0
11-87283928-87284808	NPC	0.00699259	-0.0192778	0.497829	0.000346398	0.159521	0.593636	ENST00000532959	TMEM135	ENSG00000166575	protein_coding	gap	11-87236685-87295781	0
3-117116895-117117730	NPC	0.0113684	-0.0192778	0.497618	0.000515325	0.259222	0.736109	ENST00000474851	LSAMP	ENSG00000185565	protein_coding	gap	3-117009375-117139200	0
16-84276882-84277907	NPC	0.0688493	-0.0192779	0.49577	0.00526571	2.333	3.19772	ENST00000364491	ENSG00000201361	ENSG00000201361	rRNA_pseudogene	exon	16-84262815-84262928	13953
20-24756565-24757313	NPC	0.0103667	-0.0192786	0.497714	0.0006071	0.239282	0.696533	ENST00000432834	ENSG00000231015	ENSG00000231015	lncRNA	exon	20-24680305-24680991	75573
13-37777425-37778252	NPC	0.0163362	-0.0192791	0.497524	0.00130491	0.398804	0.894412	ENST00000625583	TRPC4	ENSG00000133107	protein_coding	gap	13-37746456-37782955	0
17-20086607-20087319	NPC	0.0212699	-0.0192792	0.497411	0.00250415	0.558325	1.07646	ENST00000395529	SPECC1	ENSG00000128487	protein_coding	utr	17-20087021-20087051	0
11-16602977-16603689	NPC	0.0509032	-0.0192796	0.496507	0.00583363	1.53539	2.23999	ENST00000533658	SOX6	ENSG00000110693	protein_coding	gap	11-16567379-16605900	0
1-192530888-192531750	NPC	0.00727029	-0.0192797	0.49779	0.0002925	0.159521	0.601551	ENST00000646999	ENSG00000285280	ENSG00000285280	lncRNA	gap	1-192517964-192567146	0
4-15019651-15020380	NPC	0.0157399	-0.0192798	0.497543	0.00119503	0.378863	0.870666	ENST00000538197	CPEB2	ENSG00000137449	protein_coding	gap	4-15017279-15033160	0
7-130984627-130985446	NPC	0.0129637	-0.0192802	0.497715	0.0013648	0.319043	0.775685	ENST00000647388	LINC-PINT	ENSG00000231721	lncRNA	gap	7-130984110-131052424	0
13-60453255-60454227	NPC	0.0446135	-0.0192805	0.496528	0.00366377	1.31605	2.01836	ENST00000648252	TDRD3	ENSG00000083544	protein_coding	gap	13-60444749-60460379	0
1-109923166-109923986	NPC	0.0118536	-0.019281	0.497658	0.000606252	0.259222	0.728194	ENST00000488198	CSF1	ENSG00000184371	protein_coding	cds	1-109923166-109923599	0
12-77420888-77421755	NPC	0.0115986	-0.0192811	0.497636	0.000686392	0.279163	0.751939	ENST00000550042	NAV3	ENSG00000067798	protein_coding	gap	12-77325215-77571858	0
4-2647669-2648545	NPC	0.0213405	-0.0192812	0.497431	0.00239326	0.538385	1.05271	ENST00000637812	FAM193A	ENSG00000125386	protein_coding	gap	4-2646833-2657802	0
22-29589718-29590591	NPC	0.0367348	-0.0192814	0.497025	0.0053881	1.01695	1.61469	ENST00000437094	NIPSNAP1	ENSG00000184117	protein_coding	exon	22-29581188-29581327	8390
14-74608666-74609530	NPC	0.0935227	-0.019282	0.495029	0.00706354	3.68893	4.71743	ENST00000557425	LTBP2	ENSG00000119681	protein_coding	gap	14-74551351-74612045	0
5-145105362-145106338	NPC	0.00728746	-0.0192824	0.497791	0.000294222	0.159521	0.601551	ENST00000659832	ENSG00000251031	ENSG00000251031	lncRNA	gap	5-144966790-145228711	0
X-13698829-13699779	NPC	0.0233331	-0.0192824	0.49726	0.00192989	0.598205	1.1477	ENST00000618931	RAB9A	ENSG00000123595	protein_coding	gap	X-13689289-13708720	0
6-134178176-134179049	NPC	0.0520699	-0.0192826	0.496501	0.00601355	1.55533	2.26373	ENST00000531575	SGK1	ENSG00000118515	protein_coding	gap	6-134174587-134207355	0
10-6748925-6749734	NPC	0.0280122	-0.0192827	0.497359	0.00582113	0.777667	1.306	ENST00000650342	ENSG00000285743	ENSG00000285743	lncRNA	gap	10-6709573-6781303	0
4-85961675-85962505	NPC	0.00830196	-0.0192837	0.49789	0.000598817	0.179462	0.601551	ENST00000514229	ARHGAP24	ENSG00000138639	protein_coding	gap	4-85942274-85972035	0
X-141825596-141826487	NPC	0.0124036	-0.0192837	0.497717	0.000945039	0.279163	0.736109	ENST00000298296	MAGEC3	ENSG00000165509	protein_coding	exon	X-141838316-141838438	11828
X-129755976-129756751	NPC	0.0145174	-0.0192844	0.49766	0.00132264	0.338983	0.807345	ENST00000371106	XPNPEP2	ENSG00000122121	protein_coding	cds	X-129756484-129756555	0
17-63142592-63143458	NPC	0.0166708	-0.0192846	0.497642	0.0019867	0.398804	0.870666	ENST00000689528	TANC2	ENSG00000170921	protein_coding	gap	17-63099358-63151269	0
3-50274220-50275006	NPC	0.0335745	-0.0192848	0.496855	0.00210137	0.877368	1.51179	ENST00000618865	SEMA3B	ENSG00000012171	protein_coding	cds	3-50274843-50274934	0
4-57606721-57607508	NPC	0.0129616	-0.0192849	0.497542	0.000580942	0.299103	0.791515	ENST00000507808	ENSG00000250333	ENSG00000250333	lncRNA	gap	4-57605872-57625189	0
21-16513996-16514877	NPC	0.0138311	-0.019285	0.497735	0.00174175	0.338983	0.791515	ENST00000671437	MIR99AHG	ENSG00000215386	lncRNA	gap	21-16487539-16537378	0
4-94979989-94980807	NPC	0.0197391	-0.0192855	0.497394	0.00128094	0.458624	0.981479	ENST00000672698	BMPR1B	ENSG00000138696	protein_coding	gap	4-94975148-94985640	0
3-176549627-176550528	NPC	0.0172662	-0.0192864	0.497583	0.00186801	0.418744	0.902327	ENST00000652470	LINC01208	ENSG00000223715	lncRNA	gap	3-176491408-176644055	0
4-25128509-25129313	NPC	0.0064148	-0.0192865	0.497849	0.000276696	0.139581	0.569891	ENST00000681948	SEPSECS	ENSG00000109618	protein_coding	gap	4-25127358-25144773	0
1-85201419-85201796	NPC	0.126222	-0.0192865	0.493246	0.00262844	5.74277	7.17904	ENST00000696556	SYDE2	ENSG00000097096	protein_coding	cds	1-85200252-85201587	0
11-120884411-120885070	NPC	0.0239874	-0.0192867	0.497547	0.00616661	0.658026	1.1477	LRG_1012t1	LRG_1012	LRG_1012	LRG_gene	gap	11-120875244-120898531	0
7-2393352-2394263	NPC	0.0143043	-0.019287	0.49766	0.00132283	0.338983	0.807345	ENST00000603368	ENSG00000271163	ENSG00000271163	processed_pseudogene	exon	7-2393847-2394131	0
X-22116785-22117580	NPC	0.00641991	-0.0192872	0.497849	0.000276602	0.139581	0.569891	ENST00000684745	PHEX	ENSG00000102174	protein_coding	gap	X-22114587-22133522	0
10-7462573-7463453	NPC	0.0156298	-0.0192877	0.497716	0.00257043	0.398804	0.854836	ENST00000670632	LINC02642	ENSG00000232591	lncRNA	gap	10-7445793-7467396	0
2-171509699-171510633	NPC	0.00706058	-0.0192877	0.497909	0.000490688	0.159521	0.577806	ENST00000433675	ENSG00000233762	ENSG00000233762	processed_pseudogene	exon	2-171517270-171517716	6636
16-71658486-71659341	NPC	0.0135226	-0.0192887	0.497696	0.00150716	0.338983	0.79943	ENST00000568954	PHLPP2	ENSG00000040199	protein_coding	cds	16-71658653-71658815	0
3-8755368-8756238	NPC	0.0111351	-0.0192894	0.497735	0.000823788	0.259222	0.712363	ENST00000472766	CAV3	ENSG00000182533	protein_coding	gap	3-8733991-8777476	0
1-241678497-241679310	NPC	0.0189875	-0.0192896	0.497681	0.00381011	0.478564	0.941903	ENST00000461971	WDR64	ENSG00000162843	protein_coding	gap	1-241678221-241679484	0
7-14786182-14787122	NPC	0.00397872	-0.0192899	0.497985	0.000171176	0.0797607	0.482824	ENST00000477401	DGKB	ENSG00000136267	protein_coding	gap	7-14757732-14841193	0
13-109010822-109011724	NPC	0.0073776	-0.01929	0.49783	0.000348783	0.159521	0.593636	ENST00000457511	MYO16	ENSG00000041515	protein_coding	gap	13-109009050-109019710	0
5-179930973-179931801	NPC	0.0077218	-0.0192903	0.497753	0.000248474	0.159521	0.609467	ENST00000522208	RNF130	ENSG00000113269	protein_coding	gap	5-179920427-179966805	0
17-76336619-76337474	NPC	0.0156427	-0.0192905	0.497755	0.00294465	0.398804	0.846921	ENST00000494662	PRPSAP1	ENSG00000161542	protein_coding	gap	17-76332436-76344670	0
2-217250089-217250913	NPC	0.0147895	-0.0192906	0.497583	0.000991019	0.338983	0.823176	ENST00000695940	DIRC3-AS1	ENSG00000233143	lncRNA	gap	2-217224529-217259303	0
17-3826879-3827744	NPC	0.0335573	-0.0192911	0.497178	0.00548093	0.897308	1.4643	ENST00000575815	NCBP3	ENSG00000074356	protein_coding	gap	17-3826216-3829242	0
10-45574767-45575671	NPC	0.0278452	-0.0192911	0.497149	0.00248916	0.717846	1.29017	ENST00000602712	MARCHF8	ENSG00000165406	protein_coding	gap	10-45533290-45594234	0
6-165729153-165729973	NPC	0.0117993	-0.0192917	0.497737	0.000832761	0.259222	0.712363	ENST00000685292	PDE10A	ENSG00000112541	protein_coding	gap	6-165711154-165791910	0
4-16153021-16153836	NPC	0.0200768	-0.0192923	0.497509	0.00244469	0.498504	0.997309	ENST00000405303	TAPT1	ENSG00000169762	protein_coding	utr	4-16160505-16163307	6668
14-75645855-75646756	NPC	0.00865497	-0.0192924	0.49783	0.000604725	0.199402	0.633212	ENST00000556856	FLVCR2	ENSG00000119686	protein_coding	cds	14-75646401-75646486	0
X-150165789-150166616	NPC	0.0103624	-0.019293	0.497675	0.00051621	0.239282	0.704448	ENST00000449111	EOLA2-DT	ENSG00000235703	lncRNA	gap	X-149960949-150223165	0
3-56954286-56955112	NPC	0.00697758	-0.0192931	0.497908	0.000487963	0.159521	0.577806	ENST00000486829	ARHGEF3	ENSG00000163947	protein_coding	gap	3-56898639-56958822	0
5-127884838-127885813	NPC	0.0243472	-0.0192935	0.497533	0.00452386	0.598205	1.09229	ENST00000514853	CCDC192	ENSG00000230561	protein_coding	gap	5-127875662-127941181	0
15-73715220-73716089	NPC	0.0249263	-0.0192935	0.497433	0.00441284	0.658026	1.17144	ENST00000559073	CD276	ENSG00000103855	protein_coding	utr	15-73713290-73714514	705
18-5740256-5741113	NPC	0.008321	-0.0192937	0.497811	0.000428844	0.179462	0.617382	ENST00000689606	MIR3976HG	ENSG00000261738	lncRNA	gap	18-5722053-5743159	0
15-85380109-85380967	NPC	0.2893	-0.019294	0.482981	6.47242e-05	29.0728	34.4626	ENST00000560302	AKAP13	ENSG00000170776	protein_coding	utr	15-85380640-85380798	0
15-100486215-100487070	NPC	0.0112865	-0.0192945	0.497734	0.000822066	0.259222	0.712363	ENST00000679737	CERS3	ENSG00000154227	protein_coding	gap	15-100484669-100490816	0
4-17494238-17495076	NPC	0.0299171	-0.0192947	0.497053	0.00287936	0.817547	1.4089	ENST00000514300	QDPR	ENSG00000151552	protein_coding	gap	4-17490746-17501718	0
12-100263246-100264028	NPC	0.00448988	-0.0192949	0.497926	0.000193743	0.0997009	0.514485	ENST00000551642	DEPDC4	ENSG00000166153	protein_coding	cds	12-100263497-100263893	0
15-36831629-36832535	NPC	0.0313203	-0.0192951	0.496982	0.00276184	0.857428	1.4643	ENST00000430593	ENSG00000223518	ENSG00000223518	transcribed_processed_pseudogene	exon	15-36817727-36818459	13169
3-41489006-41489905	NPC	0.0525712	-0.0192953	0.496092	0.00263487	1.59521	2.39038	ENST00000301831	ULK4	ENSG00000168038	protein_coding	gap	3-41463254-41566024	0
14-49852515-49853349	NPC	0.21098	-0.0192953	0.489587	0.00176592	14.7956	17.2313	ENST00000556672	NEMF	ENSG00000165525	protein_coding	cds	14-49852695-49852753	0
4-185865757-185866658	NPC	0.0377037	-0.0192954	0.49691	0.00508988	1.09671	1.71759	ENST00000488562	SORBS2	ENSG00000154556	protein_coding	gap	4-185775367-185894296	0
12-20193893-20194783	NPC	0.0168393	-0.0192955	0.497604	0.00173716	0.398804	0.878582	ENST00000670792	LINC02468	ENSG00000256499	lncRNA	exon	12-20135910-20136163	57729
4-10285438-10286294	NPC	0.0109594	-0.0192955	0.49789	0.00152383	0.259222	0.680703	ENST00000506077	ENSG00000250505	ENSG00000250505	processed_pseudogene	exon	4-10284961-10285708	0
8-62521030-62521910	NPC	0.0158709	-0.0192955	0.49766	0.00182576	0.378863	0.846921	ENST00000675749	NKAIN3	ENSG00000185942	protein_coding	gap	8-62249128-62579538	0
3-172658880-172659786	NPC	0.00704867	-0.0192957	0.49779	0.000291569	0.159521	0.601551	ENST00000543711	NCEH1	ENSG00000144959	protein_coding	gap	3-172645693-172710846	0
8-56244680-56245708	NPC	0.0055657	-0.0192958	0.497946	0.000306955	0.119641	0.530315	ENST00000524200	ENSG00000254216	ENSG00000254216	processed_pseudogene	exon	8-56252960-56253053	7251
2-241573332-241574168	NPC	0.0161192	-0.0192967	0.497661	0.00183765	0.378863	0.846921	ENST00000318407	BOK	ENSG00000176720	protein_coding	utr	2-241572423-241574131	0
16-51322707-51323654	NPC	0.0100413	-0.0192969	0.497774	0.000613644	0.219342	0.664873	ENST00000644192	ENSG00000285367	ENSG00000285367	lncRNA	gap	16-51247092-51361912	0
3-183369122-183369769	NPC	0.00557757	-0.019297	0.497867	0.000214407	0.119641	0.546145	ENST00000640043	MCF2L2	ENSG00000053524	protein_coding	gap	3-183341631-183379296	0
19-46704198-46705082	NPC	0.0302619	-0.0192973	0.497247	0.00497372	0.817547	1.36932	ENST00000601806	PRKD2	ENSG00000105287	protein_coding	cds	19-46704495-46704649	0
15-57565051-57565915	NPC	0.0154751	-0.0192974	0.497546	0.000866375	0.338983	0.831091	ENST00000485045	ENSG00000240874	ENSG00000240874	processed_pseudogene	exon	15-57555951-57556379	8671
1-59725479-59726445	NPC	0.0303683	-0.0192975	0.49717	0.00400754	0.817547	1.38515	ENST00000635297	FGGY	ENSG00000172456	protein_coding	gap	1-59674134-59757930	0
14-34018247-34019108	NPC	0.0146333	-0.0192976	0.4976	0.00125173	0.358923	0.839006	ENST00000551935	EGLN3	ENSG00000129521	protein_coding	gap	14-33987163-34092320	0
2-218617980-218618828	NPC	0.0231087	-0.019298	0.497451	0.00351521	0.598205	1.10812	ENST00000450993	PLCD4	ENSG00000115556	protein_coding	cds	2-218618579-218618807	0
8-40211477-40212432	NPC	0.00798326	-0.0192983	0.497889	0.000597786	0.179462	0.601551	ENST00000520487	ENSG00000254143	ENSG00000254143	lncRNA	exon	8-40172301-40172612	38864
22-35397490-35398262	NPC	0.0123045	-0.0192984	0.497522	0.000436279	0.279163	0.775685	ENST00000451351	MCM5	ENSG00000100297	protein_coding	exon	22-35400134-35400208	1871
18-35827234-35828124	NPC	0.0620146	-0.0192986	0.496107	0.00636545	2.0339	2.82571	ENST00000587407	ENSG00000267797	ENSG00000267797	processed_pseudogene	exon	18-35841759-35842617	13634
4-128163180-128164077	NPC	0.010473	-0.0192989	0.497715	0.000610092	0.239282	0.696533	ENST00000649983	LARP1B	ENSG00000138709	protein_coding	gap	4-128162318-128176871	0
3-134679228-134680143	NPC	0.0258467	-0.019299	0.497282	0.0028072	0.658026	1.2031	ENST00000467708	ENSG00000288700	ENSG00000288700	lncRNA	gap	3-134615439-134755658	0
10-110783588-110784413	NPC	0.0398191	-0.0192994	0.496556	0.00219449	1.11665	1.81257	LRG_382t1	LRG_382	LRG_382	LRG_gene	cds	10-110784341-110784432	0
1-145909737-145910638	NPC	0.051202	-0.0193	0.496262	0.00308089	1.49551	2.25582	ENST00000539363	ITGA10	ENSG00000143127	protein_coding	cds	1-145909963-145910014	0
3-48635072-48635982	NPC	0.300516	-0.0193	0.482476	7.1335e-05	32.6022	38.5864	ENST00000455886	SLC26A6	ENSG00000225697	protein_coding	cds	3-48635371-48635393	0
2-144401971-144402876	NPC	0.0386248	-0.0193	0.497007	0.00613399	1.07677	1.67801	ENST00000689298	ZEB2	ENSG00000169554	protein_coding	gap	2-144401308-144403915	0
16-57788312-57789237	NPC	0.0318081	-0.0193	0.497022	0.00264668	0.817547	1.41681	ENST00000567059	KIFC3	ENSG00000140859	protein_coding	cds	16-57788598-57788713	0
20-3470534-3471432	NPC	0.249527	-0.0193003	0.485304	9.71629e-05	20.2393	24.2837	ENST00000446916	ATRN	ENSG00000088812	protein_coding	cds	20-3471108-3471517	0
18-61753172-61754009	NPC	0.0248307	-0.0193003	0.497223	0.00211726	0.638086	1.19519	ENST00000663426	LINC01544	ENSG00000260440	lncRNA	gap	18-61748821-61756537	0
7-114986017-114986849	NPC	0.00917906	-0.0193005	0.497832	0.000609051	0.199402	0.633212	ENST00000498196	MDFIC	ENSG00000135272	protein_coding	gap	7-114979782-115015687	0
11-131876888-131877699	NPC	0.010246	-0.0193009	0.497735	0.000523431	0.219342	0.672788	ENST00000683400	NTM	ENSG00000182667	protein_coding	gap	11-131370889-131911563	0
16-87375277-87376193	NPC	0.0170794	-0.0193012	0.497506	0.00141985	0.418744	0.918157	ENST00000636077	FBXO31	ENSG00000103264	protein_coding	gap	16-87360367-87383404	0
1-230004287-230005156	NPC	0.0129724	-0.0193021	0.497658	0.000914696	0.299103	0.76777	ENST00000692439	LINC01736	ENSG00000228058	lncRNA	gap	1-230002994-230006772	0
19-28376868-28377846	NPC	0.0125939	-0.0193031	0.497735	0.00122616	0.299103	0.751939	ENST00000592311	ENSG00000267320	ENSG00000267320	lncRNA	gap	19-28375377-28378419	0
5-16518319-16519175	NPC	0.00573951	-0.0193037	0.497868	0.000215625	0.119641	0.546145	LRG_363t1	LRG_363	LRG_363	LRG_gene	gap	5-16483473-16565762	0
19-4140170-4140872	NPC	0.0862478	-0.0193038	0.494957	0.00340257	3.11067	4.15545	ENST00000619020	ENSG00000278007	ENSG00000278007	misc_RNA	exon	19-4127492-4127732	12437
18-59517512-59518424	NPC	0.00741835	-0.0193039	0.497831	0.000349558	0.159521	0.593636	LRG_1209t1	LRG_1209	LRG_1209	LRG_gene	gap	18-59480239-59696628	0
19-13937603-13938419	NPC	0.0111637	-0.019304	0.497735	0.000824586	0.259222	0.712363	ENST00000588872	PODNL1	ENSG00000132000	protein_coding	cds	19-13938179-13938181	0
1-10373872-10374728	NPC	0.0141467	-0.0193043	0.497619	0.00113405	0.338983	0.81526	LRG_252t2	LRG_252	LRG_252	LRG_gene	cds	1-10374316-10374465	0
1-179877402-179878314	NPC	0.215478	-0.0193044	0.488192	0.000385078	14.5763	17.5321	ENST00000609928	TOR1AIP2	ENSG00000169905	protein_coding	utr	1-179877693-179877803	0
5-140169164-140170109	NPC	0.00868682	-0.0193045	0.49787	0.000713135	0.199402	0.625297	ENST00000607850	ENSG00000254363	ENSG00000254363	lncRNA	gap	5-140167803-140172747	0
6-159308221-159309038	NPC	0.00845018	-0.0193046	0.497752	0.000433922	0.199402	0.649042	ENST00000297267	FNDC1	ENSG00000164694	protein_coding	utr	6-159271443-159272108	36112
10-48328816-48329682	NPC	0.02928	-0.0193052	0.497249	0.00365005	0.737787	1.29017	ENST00000476134	MAPK8	ENSG00000107643	protein_coding	gap	10-48308289-48401611	0
6-128655606-128656486	NPC	0.015171	-0.0193054	0.497484	0.000816199	0.358923	0.862751	ENST00000406055	ENSG00000220110	ENSG00000220110	processed_pseudogene	exon	6-128639188-128639653	15952
11-95760939-95761822	NPC	0.00175082	-0.0193056	0.498101	0.000117098	0.0398804	0.419503	ENST00000611253	ENSG00000273600	ENSG00000273600	processed_pseudogene	exon	11-95756959-95757442	3496
2-177796556-177797407	NPC	0.0336854	-0.0193058	0.497119	0.00499732	0.917248	1.49596	ENST00000497003	PDE11A	ENSG00000128655	protein_coding	gap	2-177769374-177816828	0
12-50667813-50668749	NPC	0.0231229	-0.0193061	0.497396	0.00267134	0.578265	1.10021	ENST00000549620	DIP2B	ENSG00000066084	protein_coding	gap	12-50660320-50671185	0
7-27098246-27098974	NPC	0.0223342	-0.0193062	0.497297	0.00173319	0.558325	1.10021	ENST00000434063	HOTAIRM1	ENSG00000233429	lncRNA	gap	7-27096389-27099778	0
8-12848744-12849682	NPC	0.0110241	-0.0193062	0.497773	0.000957499	0.259222	0.704448	ENST00000530150	LINC00681	ENSG00000255494	lncRNA	exon	8-12817963-12818292	30451
11-87143959-87144851	NPC	0.0427903	-0.0193062	0.496755	0.00462052	1.19641	1.85215	ENST00000532959	TMEM135	ENSG00000166575	protein_coding	gap	11-87038092-87157340	0
12-26359686-26360567	NPC	0.007935	-0.0193063	0.497674	0.000175765	0.159521	0.625297	ENST00000535324	ENSG00000255968	ENSG00000255968	lncRNA	gap	12-26319005-26400656	0
12-86914503-86915444	NPC	0.0336975	-0.0193063	0.496891	0.00269928	0.917248	1.54345	ENST00000550014	ENSG00000258185	ENSG00000258185	lncRNA	exon	12-86838666-86838998	75504
4-146397211-146398071	NPC	0.0112526	-0.0193063	0.497792	0.00125998	0.279163	0.720279	ENST00000693222	SLC10A7	ENSG00000120519	protein_coding	gap	4-146325997-146442782	0
3-52714576-52715265	NPC	0.0123004	-0.0193064	0.497716	0.000942553	0.279163	0.736109	ENST00000535191	NEK4	ENSG00000114904	protein_coding	gap	3-52711870-52737585	0
6-49001572-49002466	NPC	0.00838493	-0.0193064	0.497694	0.000258966	0.179462	0.641127	ENST00000604551	ENSG00000271162	ENSG00000271162	processed_pseudogene	exon	6-48952070-48952781	48790
1-113456692-113457591	NPC	0.0411132	-0.0193069	0.496785	0.00494722	1.19641	1.84423	ENST00000486456	MAGI3	ENSG00000081026	protein_coding	gap	1-113391350-113549514	0
13-95157737-95158674	NPC	0.00784092	-0.0193071	0.497792	0.000295146	0.159521	0.601551	LRG_1183t1	LRG_1183	LRG_1183	LRG_gene	gap	13-95116002-95161188	0
1-55071268-55072133	NPC	0.0489938	-0.0193075	0.496549	0.00588352	1.49551	2.1925	ENST00000484447	USP24	ENSG00000162402	protein_coding	cds	1-55071814-55071924	0
2-209825936-209826853	NPC	0.012571	-0.0193076	0.497679	0.000814423	0.279163	0.744024	ENST00000673951	UNC80	ENSG00000144406	protein_coding	cds	2-209825907-209826053	0
6-33407150-33407987	NPC	0.0159404	-0.0193079	0.497622	0.00159282	0.378863	0.854836	ENST00000428849	KIFC1	ENSG00000237649	protein_coding	gap	6-33406876-33409645	0
12-47987934-47988801	NPC	0.0592453	-0.019308	0.496061	0.00472896	1.91426	2.7149	ENST00000493991	COL2A1	ENSG00000139219	protein_coding	gap	12-47987710-47988425	0
4-124111620-124112506	NPC	0.0428585	-0.0193083	0.49675	0.00506922	1.23629	1.89172	ENST00000507299	ENSG00000249837	ENSG00000249837	lncRNA	exon	4-124149377-124149544	36870
2-46776470-46777387	NPC	0.0166247	-0.0193087	0.497565	0.00151401	0.398804	0.886497	ENST00000650611	LINC01118	ENSG00000222005	lncRNA	gap	2-46699112-46797318	0
3-99324507-99325410	NPC	0.0179687	-0.019309	0.497681	0.0029894	0.438684	0.902327	ENST00000459991	ENSG00000240572	ENSG00000240572	processed_pseudogene	exon	3-99326377-99326552	966
10-77182607-77183569	NPC	0.00890908	-0.0193091	0.497714	0.000370199	0.199402	0.656957	ENST00000640969	KCNMA1	ENSG00000156113	protein_coding	cds	10-77183421-77183532	0
6-38688433-38689343	NPC	0.0353339	-0.0193091	0.49719	0.00767743	0.997009	1.55928	ENST00000373365	GLO1	ENSG00000124767	protein_coding	gap	6-38686975-38702970	0
18-42174638-42175617	NPC	0.00826393	-0.0193091	0.497811	0.000428995	0.179462	0.617382	ENST00000659948	LINC00907	ENSG00000267586	lncRNA	gap	18-42159478-42225963	0
17-28843941-28844507	NPC	0.0107478	-0.0193095	0.497616	0.000509251	0.259222	0.736109	ENST00000583953	FAM222B	ENSG00000173065	protein_coding	gap	17-28834327-28854949	0
11-8126590-8127448	NPC	0.0112296	-0.0193095	0.49791	0.00198656	0.279163	0.696533	ENST00000531450	RIC3	ENSG00000166405	protein_coding	cds	11-8126659-8126891	0
2-119731797-119732694	NPC	0.0140436	-0.0193096	0.497776	0.00202522	0.338983	0.7836	ENST00000263708	PTPN4	ENSG00000088179	protein_coding	exon	2-119759922-119760384	27227
9-33906969-33907762	NPC	0.0149862	-0.0193097	0.497485	0.000816319	0.358923	0.862751	ENST00000263228	UBE2R2	ENSG00000107341	protein_coding	gap	9-33900272-33911963	0
7-121945570-121946416	NPC	0.012013	-0.0193098	0.497638	0.000691843	0.279163	0.751939	LRG_1387t1	LRG_1387	LRG_1387	LRG_gene	gap	7-121928222-121967950	0
18-8642045-8642812	NPC	0.0141748	-0.0193101	0.497755	0.00220108	0.358923	0.807345	ENST00000649141	RAB12	ENSG00000206418	protein_coding	utr	18-8638263-8639383	2661
3-28110593-28111495	NPC	0.00619949	-0.0193102	0.497887	0.000327845	0.139581	0.561976	ENST00000356047	LINC01967	ENSG00000235493	lncRNA	exon	3-28059242-28059268	51324
2-202019822-202020706	NPC	0.0157029	-0.0193102	0.497604	0.00127332	0.358923	0.839006	ENST00000691022	ENSG00000289026	ENSG00000289026	lncRNA	exon	2-202032072-202032838	11365
4-129263770-129264652	NPC	0.0170364	-0.0193106	0.497584	0.00187538	0.418744	0.902327	ENST00000503542	ENSG00000250193	ENSG00000250193	lncRNA	exon	4-129299175-129299634	34522
17-72661207-72662031	NPC	0.0182443	-0.0193107	0.497371	0.00102051	0.438684	0.965648	ENST00000582769	SLC39A11	ENSG00000133195	protein_coding	gap	17-72649269-72736649	0
1-116267919-116268799	NPC	0.0274674	-0.0193107	0.497133	0.00216387	0.697906	1.27434	ENST00000408113	ENSG00000221040	ENSG00000221040	snoRNA	exon	1-116278606-116278821	9806
1-85419918-85420705	NPC	0.00419672	-0.0193109	0.497925	0.000192832	0.0997009	0.514485	ENST00000426972	DDAH1	ENSG00000153904	protein_coding	gap	1-85358848-85496165	0
3-23644458-23645345	NPC	0.0147087	-0.0193116	0.49766	0.0013258	0.338983	0.807345	ENST00000390967	ENSG00000212269	ENSG00000212269	snRNA	exon	3-23641489-23641592	2865
17-70282528-70283401	NPC	0.00479081	-0.0193117	0.497926	0.000194604	0.0997009	0.514485	ENST00000592809	ENSG00000267109	ENSG00000267109	lncRNA	exon	17-70312831-70313388	29429
12-113101566-113102441	NPC	0.0100582	-0.0193118	0.497735	0.000521999	0.219342	0.672788	ENST00000548055	RASAL1	ENSG00000111344	protein_coding	cds	12-113101889-113102009	0
4-76541288-76542131	NPC	0.00554404	-0.0193121	0.497907	0.000256979	0.119641	0.53823	ENST00000497440	SHROOM3	ENSG00000138771	protein_coding	gap	4-76436221-76555608	0
1-97740612-97741476	NPC	0.0113003	-0.0193121	0.497696	0.000705296	0.259222	0.720279	LRG_722t2	LRG_722	LRG_722	LRG_gene	gap	1-97740480-97828113	0
2-97675379-97676263	NPC	0.00591966	-0.0193123	0.497908	0.000258572	0.119641	0.53823	ENST00000628992	C2orf92	ENSG00000228486	protein_coding	cds	2-97675845-97675868	0
5-66793948-66794893	NPC	0.0107806	-0.0193123	0.497676	0.000520715	0.239282	0.704448	ENST00000452953	MAST4	ENSG00000069020	protein_coding	gap	5-66788795-66899950	0
14-40309101-40309845	NPC	0.00817146	-0.0193126	0.49785	0.000506856	0.179462	0.609467	ENST00000663500	ENSG00000258526	ENSG00000258526	lncRNA	gap	14-40264930-40318435	0
7-119824859-119825710	NPC	0.0129771	-0.019313	0.497446	0.000322413	0.279163	0.791515	ENST00000660268	LINC02476	ENSG00000225546	lncRNA	gap	7-119800875-119907292	0
4-36183314-36184132	NPC	0.0116469	-0.0193132	0.497659	0.000608084	0.259222	0.728194	ENST00000508066	ARAP2	ENSG00000047365	protein_coding	gap	4-36178006-36187450	0
4-138537960-138538839	NPC	0.00523255	-0.0193135	0.497946	0.000305204	0.119641	0.530315	ENST00000667838	LINC00499	ENSG00000251372	lncRNA	gap	4-138521699-138629571	0
1-109832841-109833773	NPC	0.00807038	-0.0193136	0.497811	0.000426854	0.179462	0.617382	ENST00000453347	LINC01768	ENSG00000228420	lncRNA	gap	1-109833416-109871367	0
8-70948110-70948998	NPC	0.00459778	-0.0193136	0.497965	0.000232356	0.0997009	0.50657	ENST00000647843	ENSG00000285579	ENSG00000285579	lncRNA	gap	8-70707154-71053476	0
17-58968896-58969775	NPC	0.0425447	-0.0193141	0.496557	0.00352185	1.27617	1.97087	ENST00000308249	PPM1E	ENSG00000175175	protein_coding	cds	17-58969539-58969727	0
13-48739254-48740025	NPC	0.0135642	-0.0193141	0.497717	0.00137561	0.319043	0.775685	ENST00000682523	CYSLTR2	ENSG00000152207	protein_coding	utr	13-48707859-48711226	28027
20-11810443-11811256	NPC	0.0136208	-0.0193141	0.497735	0.00173961	0.338983	0.791515	ENST00000666572	LINC00687	ENSG00000228422	lncRNA	gap	20-11810440-11870644	0
4-92235448-92236330	NPC	0.031917	-0.0193144	0.497077	0.00334388	0.837488	1.42473	ENST00000662528	ENSG00000287392	ENSG00000287392	lncRNA	gap	4-92185176-92265183	0
13-113594833-113595484	NPC	0.00955327	-0.019315	0.497851	0.000840788	0.219342	0.649042	ENST00000544902	TFDP1	ENSG00000198176	protein_coding	gap	13-113585850-113610995	0
6-109297536-109298349	NPC	0.015854	-0.019315	0.497544	0.00119708	0.378863	0.870666	ENST00000691019	ENSG00000203799	ENSG00000203799	transcribed_unitary_pseudogene	gap	6-109295693-109300230	0
3-113269924-113270730	NPC	0.0178126	-0.019315	0.497352	0.000822389	0.418744	0.949818	ENST00000682979	BOC	ENSG00000144857	protein_coding	gap	3-113268446-113270800	0
8-136275124-136276030	NPC	0.0188231	-0.0193155	0.497525	0.00227909	0.478564	0.973563	ENST00000660704	ENSG00000285683	ENSG00000285683	lncRNA	gap	8-136238932-136295121	0
13-53507897-53508710	NPC	0.00584227	-0.0193157	0.497887	0.000327559	0.139581	0.561976	ENST00000657016	ENSG00000287722	ENSG00000287722	lncRNA	gap	13-53304123-53747435	0
19-28213403-28214260	NPC	0.0174984	-0.019316	0.497547	0.0016421	0.418744	0.910242	ENST00000587777	ENSG00000266928	ENSG00000266928	lncRNA	exon	19-28294093-28294534	79832
16-78288719-78289386	NPC	0.00817499	-0.019316	0.497811	0.000428449	0.179462	0.617382	ENST00000684632	WWOX	ENSG00000186153	protein_coding	gap	16-78164290-78386859	0
12-16949413-16949984	NPC	0.0161831	-0.0193161	0.497544	0.00119938	0.378863	0.870666	ENST00000444513	ENSG00000256211	ENSG00000256211	processed_pseudogene	exon	12-16989126-16989563	39141
6-114423281-114424106	NPC	0.00283335	-0.0193165	0.498004	0.000119797	0.0598205	0.459079	ENST00000518470	HDAC2-AS2	ENSG00000228624	lncRNA	gap	6-114406669-114448966	0
10-133067027-133067883	NPC	0.00957372	-0.0193173	0.49785	0.000840151	0.219342	0.649042	ENST00000444433	ADGRA1-AS1	ENSG00000256925	lncRNA	exon	10-133083073-133085393	15189
12-97645457-97646318	NPC	0.00928772	-0.0193175	0.497676	0.000316038	0.199402	0.664873	ENST00000551083	ENSG00000257157	ENSG00000257157	processed_pseudogene	exon	12-97679879-97680047	33560
1-107111916-107112901	NPC	0.01164	-0.0193176	0.497754	0.00108978	0.279163	0.728194	ENST00000370073	NTNG1	ENSG00000162631	protein_coding	exon	1-107140007-107140199	27105
9-127644645-127645494	NPC	0.0139844	-0.0193179	0.497619	0.00113194	0.338983	0.81526	ENST00000650920	STXBP1	ENSG00000136854	protein_coding	gap	9-127639618-127651602	0
18-39346871-39347611	NPC	0.00847153	-0.0193187	0.497791	0.000511667	0.199402	0.641127	ENST00000671441	MIR924HG	ENSG00000267374	lncRNA	gap	18-39327952-39388428	0
11-17803475-17804380	NPC	0.063117	-0.0193187	0.495735	0.00345172	2.11366	2.98401	ENST00000640909	KCNC1	ENSG00000129159	protein_coding	gap	11-17781902-17853542	0
1-234326322-234327200	NPC	0.107859	-0.0193201	0.494072	0.00308331	4.40678	5.65933	ENST00000366618	SLC35F3	ENSG00000183780	protein_coding	utr	1-234323244-234324511	1810
4-123621094-123621998	NPC	0.0647052	-0.0193204	0.495959	0.00575851	2.15354	2.9761	ENST00000668501	LINC01091	ENSG00000249464	lncRNA	gap	4-123600787-123652786	0
13-24145018-24145842	NPC	0.056742	-0.0193206	0.496287	0.00672354	1.85444	2.60408	ENST00000424834	SPATA13	ENSG00000182957	protein_coding	gap	13-24017702-24222818	0
16-75271623-75272455	NPC	0.00867384	-0.0193206	0.497773	0.000363545	0.179462	0.625297	ENST00000393422	BCAR1	ENSG00000050820	protein_coding	exon	16-75267915-75268053	3569
3-155752884-155753726	NPC	0.0152506	-0.0193212	0.497562	0.00108756	0.358923	0.846921	ENST00000469035	ENSG00000241307	ENSG00000241307	processed_pseudogene	exon	3-155760617-155761217	6890
16-11910120-11910564	NPC	0.00746325	-0.0193213	0.497791	0.000294199	0.159521	0.601551	ENST00000568849	GSPT1	ENSG00000103342	protein_coding	gap	16-11898036-11914988	0
3-79154613-79155503	NPC	0.0814982	-0.0193214	0.495593	0.00769654	2.87139	3.77553	ENST00000464233	ROBO1	ENSG00000169855	protein_coding	gap	3-79125540-79589823	0
2-215394362-215395110	NPC	0.0117394	-0.0193216	0.497618	0.000516332	0.259222	0.736109	ENST00000446046	FN1	ENSG00000115414	protein_coding	cds	2-215394528-215394719	0
3-37810802-37811330	NPC	0.0129323	-0.0193216	0.497754	0.00157783	0.319043	0.76777	ENST00000670835	ITGA9-AS1	ENSG00000235257	lncRNA	gap	3-37754053-37834678	0
X-150683257-150684142	NPC	0.0158589	-0.0193221	0.497699	0.00210091	0.378863	0.839006	ENST00000493995	MTMR1	ENSG00000063601	protein_coding	exon	X-150692971-150693069	8828
15-41923258-41923904	NPC	0.00569904	-0.0193227	0.49779	0.000150629	0.119641	0.561976	ENST00000564168	EHD4-AS1	ENSG00000259883	lncRNA	gap	15-41921742-41926080	0
2-235776088-235776814	NPC	0.0158041	-0.0193229	0.497795	0.00339196	0.398804	0.839006	ENST00000635100	AGAP1	ENSG00000157985	protein_coding	gap	2-235750489-235797758	0
3-94234009-94234853	NPC	0.0110867	-0.0193231	0.497734	0.00082089	0.259222	0.712363	ENST00000314622	NSUN3	ENSG00000178694	protein_coding	utr	3-94126491-94131832	102176
17-77403334-77404077	NPC	0.0138671	-0.0193238	0.497561	0.000761203	0.319043	0.807345	LRG_370t2	LRG_370	LRG_370	LRG_gene	gap	17-77402704-77482143	0
12-113778522-113779354	NPC	0.00977458	-0.019324	0.497694	0.000439012	0.219342	0.680703	ENST00000655514	LINC01234	ENSG00000249550	lncRNA	exon	12-113773615-113773726	4795
4-179597047-179597909	NPC	0.00748116	-0.019324	0.497791	0.000293744	0.159521	0.601551	ENST00000512036	ENSG00000250993	ENSG00000250993	lncRNA	exon	4-179465195-179465305	131741
4-27387418-27388302	NPC	0.014744	-0.0193248	0.497678	0.00166165	0.358923	0.823176	ENST00000512873	LINC02261	ENSG00000249699	lncRNA	exon	4-27280270-27282225	105192
3-4059904-4060754	NPC	0.0119892	-0.019325	0.497638	0.000690964	0.279163	0.751939	ENST00000448413	SUMF1	ENSG00000144455	protein_coding	gap	3-3827510-4068568	0
10-49080003-49080868	NPC	0.00642266	-0.0193254	0.497849	0.000277057	0.139581	0.569891	ENST00000332853	VSTM4	ENSG00000165633	protein_coding	gap	10-49077327-49085954	0
11-118011904-118012717	NPC	0.00711212	-0.0193257	0.49779	0.00029256	0.159521	0.601551	ENST00000689828	SMIM35	ENSG00000255274	protein_coding	gap	11-118006377-118013747	0
X-77547640-77548430	NPC	0.00874674	-0.0193264	0.497791	0.000513038	0.199402	0.641127	LRG_1153t1	LRG_1153	LRG_1153	LRG_gene	gap	X-77523402-77557450	0
20-47324289-47325130	NPC	0.0123436	-0.0193266	0.497717	0.000943737	0.279163	0.736109	ENST00000619049	ZMYND8	ENSG00000101040	protein_coding	gap	20-47310205-47347855	0
11-6545948-6546635	NPC	0.0111291	-0.0193272	0.497812	0.00112091	0.259222	0.696533	ENST00000254579	DNHD1	ENSG00000179532	protein_coding	cds	11-6544792-6547666	0
4-82415744-82416571	NPC	0.0149033	-0.0193275	0.497756	0.0022089	0.358923	0.807345	ENST00000621267	HNRNPDL	ENSG00000152795	protein_coding	utr	4-82422565-82424883	5993
19-18401495-18402385	NPC	0.0315027	-0.0193279	0.497209	0.00516971	0.857428	1.41681	ENST00000339007	LRRC25	ENSG00000175489	protein_coding	exon	19-18396185-18397622	3872
2-101831050-101831924	NPC	0.100829	-0.019328	0.494745	0.00691582	4.1675	5.25566	ENST00000634702	MAP4K4	ENSG00000071054	protein_coding	cds	2-101831721-101831851	0
10-14278185-14279078	NPC	0.00798858	-0.0193286	0.497771	0.000360185	0.179462	0.625297	ENST00000493380	FRMD4A	ENSG00000151474	protein_coding	gap	10-14097139-14330057	0
1-209800901-209801700	NPC	0.00723682	-0.0193293	0.49783	0.000347896	0.159521	0.593636	ENST00000696134	IRF6	ENSG00000117595	protein_coding	cds	1-209801240-209801413	0
2-37324356-37325233	NPC	0.221709	-0.0193294	0.48698	0.000142329	15.7129	18.933	ENST00000443187	PRKD3	ENSG00000115825	protein_coding	utr	2-37324681-37324808	0
3-56425271-56426132	NPC	0.0121868	-0.0193296	0.497716	0.000942165	0.279163	0.736109	ENST00000460849	ERC2	ENSG00000187672	protein_coding	gap	3-56296436-56434350	0
4-26767717-26768532	NPC	0.00601638	-0.0193296	0.497887	0.000327314	0.139581	0.561976	ENST00000264866	TBC1D19	ENSG00000109680	protein_coding	utr	4-26754948-26756223	11493
3-159464510-159465354	NPC	0.0176715	-0.0193302	0.49739	0.000943245	0.418744	0.941903	ENST00000640015	IQCJ-SCHIP1	ENSG00000283154	protein_coding	gap	3-159262684-159764442	0
17-69473746-69474304	NPC	0.00737051	-0.0193305	0.497869	0.00041323	0.159521	0.585721	ENST00000590474	MAP2K6	ENSG00000108984	protein_coding	gap	17-69415001-69505779	0
16-85266589-85267480	NPC	0.0416479	-0.019331	0.496772	0.00406786	1.13659	1.78882	ENST00000653746	ENSG00000287787	ENSG00000287787	lncRNA	gap	16-85227367-85308161	0
10-117501020-117501915	NPC	0.0221093	-0.0193312	0.497241	0.00128514	0.538385	1.09229	ENST00000659715	EMX2OS	ENSG00000229847	lncRNA	gap	10-117492110-117542096	0
1-101285978-101286889	NPC	0.00689964	-0.0193315	0.497907	0.000486679	0.159521	0.577806	ENST00000454070	ENSG00000173810	ENSG00000173810	processed_pseudogene	exon	1-101270875-101271363	14614
22-20283389-20284294	NPC	0.12962	-0.0193316	0.494	0.00837513	5.98205	7.25028	ENST00000474642	RTN4R	ENSG00000040608	protein_coding	exon	22-20283043-20283246	142
4-183198809-183199587	NPC	0.0052259	-0.0193318	0.497907	0.000256047	0.119641	0.53823	ENST00000513834	WWC2	ENSG00000151718	protein_coding	gap	4-183193709-183207952	0
5-119398868-119399726	NPC	0.0135827	-0.0193321	0.497638	0.00101962	0.319043	0.791515	ENST00000504771	TNFAIP8	ENSG00000145779	protein_coding	utr	5-119393382-119399688	0
1-201480057-201480881	NPC	0.0140883	-0.0193323	0.497719	0.00138895	0.319043	0.775685	ENST00000367306	CSRP1	ENSG00000159176	protein_coding	utr	1-201483530-201484712	2648
3-10364774-10365642	NPC	0.0194471	-0.0193326	0.497567	0.00262448	0.478564	0.965648	ENST00000646379	ATP2B2	ENSG00000157087	protein_coding	gap	3-10360124-10371808	0
18-7697050-7697908	NPC	0.0202818	-0.0193328	0.497334	0.00154331	0.518445	1.05271	ENST00000580170	PTPRM	ENSG00000173482	protein_coding	gap	18-7567892-7774148	0
12-4084386-4085279	NPC	0.00724335	-0.0193329	0.497947	0.000580804	0.159521	0.569891	ENST00000456928	ENSG00000256356	ENSG00000256356	processed_pseudogene	exon	12-4097451-4099519	12171
1-62840143-62840858	NPC	0.0127262	-0.0193331	0.497658	0.000914081	0.299103	0.76777	ENST00000371120	ATG4C	ENSG00000125703	protein_coding	gap	1-62834853-62841427	0
4-129043294-129044189	NPC	0.0203531	-0.0193333	0.497433	0.00189739	0.498504	1.01314	ENST00000651532	SCLT1	ENSG00000151466	protein_coding	cds	4-129043993-129044051	0
16-13315671-13316722	NPC	0.00648133	-0.0193334	0.497692	0.000137307	0.139581	0.601551	ENST00000662907	ENSG00000262801	ENSG00000262801	lncRNA	gap	16-13258436-13315759	0
6-28383139-28384008	NPC	0.0303821	-0.0193335	0.496962	0.00204546	0.797607	1.4089	ENST00000396827	ZSCAN12	ENSG00000158691	protein_coding	gap	6-28382610-28390595	0
21-32802621-32803355	NPC	0.0247573	-0.0193336	0.497012	0.000972185	0.618146	1.21893	ENST00000666106	C21orf62-AS1	ENSG00000205930	lncRNA	gap	21-32784920-32851748	0
2-40556259-40557106	NPC	0.00868119	-0.0193348	0.497909	0.000841116	0.199402	0.617382	ENST00000405269	SLC8A1	ENSG00000183023	protein_coding	gap	2-40430305-40610929	0
6-7502360-7503297	NPC	0.0129979	-0.0193354	0.497562	0.000513566	0.279163	0.76777	ENST00000405131	ENSG00000219993	ENSG00000219993	processed_pseudogene	exon	6-7506203-7506549	2905
20-50502649-50503559	NPC	0.0105303	-0.0193356	0.497658	0.00038041	0.219342	0.688618	ENST00000541713	PTPN1	ENSG00000196396	protein_coding	exon	20-50510321-50510590	6761
17-850817-851480	NPC	0.0181504	-0.0193357	0.497583	0.00243981	0.458624	0.941903	ENST00000577098	NXN	ENSG00000167693	protein_coding	gap	17-826079-905152	0
3-117877603-117878496	NPC	0.0331893	-0.0193361	0.497234	0.00594403	0.877368	1.43264	ENST00000665851	ENSG00000239268	ENSG00000239268	lncRNA	gap	3-117877994-117878753	0
15-74826101-74827013	NPC	0.0929741	-0.0193361	0.495074	0.00690831	3.58923	4.60662	ENST00000395018	CPLX3	ENSG00000213578	protein_coding	cds	15-74826704-74826867	0
6-89771022-89771899	NPC	0.00882675	-0.0193361	0.497752	0.000436035	0.199402	0.649042	ENST00000629399	MDN1	ENSG00000112159	protein_coding	cds	6-89771561-89771621	0
12-123364714-123365621	NPC	0.301902	-0.0193363	0.485208	0.000934586	34.1775	39.0138	ENST00000602398	SBNO1	ENSG00000139697	protein_coding	utr	12-123364701-123364847	0
2-152467585-152468358	NPC	0.0225236	-0.0193364	0.497394	0.00265482	0.578265	1.10021	ENST00000288670	FMNL2	ENSG00000157827	protein_coding	gap	2-152335721-152521942	0
14-50840178-50841080	NPC	0.00705815	-0.0193368	0.497908	0.000488973	0.159521	0.577806	ENST00000649104	ENSG00000285747	ENSG00000285747	lncRNA	exon	14-50836509-50838100	2077
20-20848827-20849697	NPC	0.00790428	-0.019337	0.497732	0.000303298	0.179462	0.633212	ENST00000437558	ENSG00000225803	ENSG00000225803	processed_pseudogene	exon	20-20854121-20854642	4423
6-22381709-22382574	NPC	0.0221596	-0.0193373	0.497358	0.00189051	0.538385	1.06855	ENST00000652081	CASC15	ENSG00000272168	lncRNA	gap	6-22352652-22574118	0
1-190579410-190580217	NPC	0.00714939	-0.0193373	0.497869	0.000411804	0.159521	0.585721	ENST00000413356	LINC01720	ENSG00000231175	lncRNA	exon	1-190624890-190625033	44672
8-135483269-135483955	NPC	0.0142029	-0.0193374	0.497658	0.00131371	0.338983	0.807345	ENST00000524199	KHDRBS3	ENSG00000131773	protein_coding	gap	8-135458184-135521236	0
2-181840893-181841757	NPC	0.0089239	-0.0193379	0.497792	0.000516361	0.199402	0.641127	ENST00000567327	ITPRID2-DT	ENSG00000260742	lncRNA	exon	2-181887851-181891663	46093
15-55872616-55873489	NPC	0.0115046	-0.0193379	0.497618	0.00051637	0.259222	0.736109	ENST00000648451	NEDD4	ENSG00000069869	protein_coding	gap	15-55872477-55873957	0
3-177591162-177591947	NPC	0.0166872	-0.019338	0.497642	0.00198325	0.398804	0.870666	ENST00000671331	LINC00578	ENSG00000228221	lncRNA	gap	3-177539494-177629416	0
16-3849313-3850076	NPC	0.0174332	-0.019338	0.497564	0.0019985	0.438684	0.926073	LRG_1426t1	LRG_1426	LRG_1426	LRG_gene	gap	16-3810780-3850296	0
4-153012967-153013785	NPC	0.0223973	-0.0193384	0.497182	0.00119107	0.558325	1.12395	ENST00000515232	ENSG00000249022	ENSG00000249022	lncRNA	exon	4-153034211-153034259	20425
22-42316802-42317420	NPC	0.129049	-0.0193387	0.492754	0.00167119	6.08175	7.63812	ENST00000675876	TCF20	ENSG00000100207	protein_coding	gap	22-42215342-42318063	0
4-185916399-185917306	NPC	0.0338721	-0.019339	0.496868	0.00271483	0.937188	1.5672	ENST00000488562	SORBS2	ENSG00000154556	protein_coding	gap	4-185894374-185932935	0
5-66341589-66342490	NPC	0.0108216	-0.0193391	0.497812	0.00111702	0.259222	0.696533	ENST00000666197	ENSG00000251391	ENSG00000251391	lncRNA	gap	5-66322983-66393255	0
14-100417197-100418101	NPC	0.139399	-0.0193392	0.49207	0.000896346	6.54038	8.30299	ENST00000557710	WDR25	ENSG00000176473	protein_coding	gap	14-100381747-100483993	0
2-112887932-112888807	NPC	0.0201113	-0.0193393	0.497469	0.00213969	0.498504	1.00522	ENST00000263326	IL37	ENSG00000125571	protein_coding	exon	2-112911165-112911248	22357
5-168306677-168307534	NPC	0.00883042	-0.0193394	0.497713	0.000368783	0.199402	0.656957	ENST00000523043	WWC1	ENSG00000113645	protein_coding	gap	5-168292272-168371423	0
5-112761995-112762853	NPC	0.013043	-0.0193394	0.49758	0.000673761	0.299103	0.7836	LRG_130t3	LRG_130	LRG_130	LRG_gene	gap	5-112755026-112766325	0
11-78345370-78346108	NPC	0.016507	-0.0193396	0.497524	0.00130678	0.398804	0.894412	ENST00000534823	GAB2	ENSG00000033327	protein_coding	gap	11-78280902-78417645	0
11-87579087-87579977	NPC	0.0158724	-0.0193396	0.497622	0.0015911	0.378863	0.854836	ENST00000624107	ENSG00000278929	ENSG00000278929	TEC	exon	11-87565994-87566421	12665
10-84205306-84206210	NPC	0.0947056	-0.01934	0.494707	0.00416476	3.66899	4.77284	ENST00000624091	CDHR1	ENSG00000148600	protein_coding	cds	10-84205732-84205823	0
16-27768617-27769406	NPC	0.00884734	-0.0193404	0.497791	0.000512838	0.199402	0.641127	ENST00000261588	KATNIP	ENSG00000047578	protein_coding	gap	16-27766475-27769860	0
10-118325773-118326765	NPC	0.0130235	-0.0193411	0.497541	0.000579122	0.299103	0.791515	ENST00000470476	FAM204A	ENSG00000165669	protein_coding	cds	10-118326154-118326243	0
22-45518308-45519156	NPC	0.0130126	-0.0193414	0.497581	0.000677192	0.299103	0.7836	ENST00000455233	FBLN1	ENSG00000077942	protein_coding	cds	22-45518682-45518787	0
9-69785429-69786328	NPC	0.014339	-0.0193414	0.49762	0.00114064	0.338983	0.81526	ENST00000340434	PTAR1	ENSG00000188647	protein_coding	exon	9-69759853-69760011	25417
16-19118809-19119615	NPC	0.0112107	-0.0193415	0.497696	0.000704572	0.259222	0.720279	ENST00000381440	ITPRIPL2	ENSG00000205730	protein_coding	utr	16-19116070-19121629	0
X-150316537-150317240	NPC	0.0160432	-0.0193418	0.497583	0.00138304	0.378863	0.862751	ENST00000468306	MAMLD1	ENSG00000013619	protein_coding	exon	X-150361422-150361699	44181
7-29985278-29986185	NPC	0.00867856	-0.0193427	0.497773	0.000364598	0.179462	0.625297	ENST00000494620	SCRN1	ENSG00000136193	protein_coding	gap	7-29969014-29989942	0
22-31772824-31773861	NPC	0.00865348	-0.019343	0.49783	0.000604578	0.199402	0.633212	ENST00000651528	DEPDC5	ENSG00000100150	protein_coding	gap	22-31768864-31778098	0
21-17082579-17083457	NPC	0.0108319	-0.019343	0.497715	0.000610695	0.239282	0.696533	ENST00000433383	ENSG00000225735	ENSG00000225735	processed_pseudogene	exon	21-17210469-17211347	127011
12-101792307-101793284	NPC	0.0168195	-0.0193432	0.497448	0.000993568	0.398804	0.910242	ENST00000549940	GNPTAB	ENSG00000111670	protein_coding	gap	12-101790058-101796676	0
14-75022418-75023362	NPC	0.0166218	-0.0193438	0.497603	0.00172802	0.398804	0.878582	LRG_217t1	LRG_217	LRG_217	LRG_gene	cds	14-75022995-75023018	0
7-14179204-14180073	NPC	0.0176742	-0.0193441	0.497642	0.00262561	0.438684	0.910242	ENST00000493142	DGKB	ENSG00000136267	protein_coding	gap	7-14178152-14268898	0
1-217712736-217713583	NPC	0.0140299	-0.0193442	0.497484	0.000565179	0.319043	0.823176	ENST00000470448	SPATA17	ENSG00000162814	protein_coding	gap	1-217683362-217741978	0
10-29895132-29896028	NPC	0.00402589	-0.0193443	0.497907	0.000118413	0.0797607	0.498654	ENST00000441292	ENSG00000237936	ENSG00000237936	processed_pseudogene	exon	10-29891032-29891467	3664
2-40658685-40659603	NPC	0.0131643	-0.0193443	0.497755	0.00158368	0.319043	0.76777	ENST00000649978	ENSG00000285898	ENSG00000285898	lncRNA	gap	2-40594641-40677585	0
11-19567741-19568643	NPC	0.0125746	-0.0193445	0.497735	0.00122437	0.299103	0.751939	ENST00000360655	NAV2	ENSG00000166833	protein_coding	gap	11-19351028-19832483	0
1-3598155-3599015	NPC	0.0890494	-0.0193457	0.494727	0.00339859	3.44965	4.5433	ENST00000485002	MEGF6	ENSG00000162591	protein_coding	gap	1-3595448-3602465	0
4-156968320-156969173	NPC	0.0594462	-0.0193458	0.496029	0.00381572	1.8345	2.64366	ENST00000513664	PDGFC	ENSG00000145431	protein_coding	gap	4-156967746-156970785	0
6-168182074-168182936	NPC	0.0292996	-0.019346	0.497207	0.00380267	0.777667	1.33766	ENST00000457340	ENSG00000234768	ENSG00000234768	lncRNA	exon	6-168194358-168194688	11421
17-1141239-1141965	NPC	0.0127049	-0.0193462	0.49758	0.000673974	0.299103	0.7836	ENST00000575934	ABR	ENSG00000159842	protein_coding	gap	17-1125368-1228792	0
13-38900021-38900839	NPC	0.00532286	-0.0193465	0.498064	0.000521463	0.119641	0.50657	ENST00000424744	ENSG00000225221	ENSG00000225221	processed_pseudogene	exon	13-38902387-38902650	1547
18-23644265-23644856	NPC	0.00581056	-0.0193468	0.497868	0.000215465	0.119641	0.546145	ENST00000592179	ANKRD29	ENSG00000154065	protein_coding	gap	18-23638948-23646188	0
5-172266332-172267263	NPC	0.0151368	-0.019347	0.497619	0.00157248	0.378863	0.854836	ENST00000393792	UBTD2	ENSG00000168246	protein_coding	gap	5-172234359-172283595	0
3-15979381-15980086	NPC	0.15241	-0.019347	0.493511	0.00997458	7.57727	8.95995	ENST00000691919	ENSG00000287042	ENSG00000287042	lncRNA	gap	3-15947193-16137390	0
1-37143573-37144440	NPC	0.0166481	-0.0193474	0.497604	0.00173547	0.398804	0.878582	ENST00000642067	ENSG00000284650	ENSG00000284650	lncRNA	exon	1-37135227-37136146	7426
7-5270687-5271607	NPC	0.0189442	-0.0193477	0.497508	0.00189387	0.458624	0.957733	ENST00000434816	SLC29A4	ENSG00000164638	protein_coding	exon	7-5274369-5274491	2761
1-15874076-15874958	NPC	0.0156151	-0.0193479	0.497564	0.00109983	0.358923	0.846921	ENST00000438066	SPEN	ENSG00000065526	protein_coding	cds	1-15874115-15874395	0
12-103400698-103401400	NPC	0.00280753	-0.0193479	0.497925	8.20215e-05	0.0598205	0.474909	ENST00000552977	C12orf42	ENSG00000179088	protein_coding	gap	12-103368999-103401606	0
3-116862164-116863044	NPC	0.031423	-0.0193484	0.497094	0.00376846	0.857428	1.44056	ENST00000474851	LSAMP	ENSG00000185565	protein_coding	gap	3-116444956-117009229	0
11-36472989-36473574	NPC	0.0094033	-0.0193485	0.497637	0.000267211	0.199402	0.672788	ENST00000530639	PRR5L	ENSG00000135362	protein_coding	utr	11-36462737-36465204	7784
15-59632512-59633374	NPC	0.010731	-0.0193485	0.497754	0.000714818	0.239282	0.688618	ENST00000560210	GCNT3	ENSG00000140297	protein_coding	gap	15-59616882-59640089	0
8-141296856-141297740	NPC	0.0204924	-0.0193488	0.497471	0.00215606	0.498504	1.00522	ENST00000521804	SLC45A4	ENSG00000022567	protein_coding	gap	8-141254630-141308095	0
7-141550959-141551867	NPC	0.237866	-0.0193489	0.485644	7.84275e-05	18.3649	22.1149	LRG_1251t1	LRG_1251	LRG_1251	LRG_gene	utr	7-141551410-141551434	0
8-51449889-51450696	NPC	0.0220339	-0.0193494	0.497452	0.00286495	0.558325	1.06855	ENST00000356297	PXDNL	ENSG00000147485	protein_coding	gap	8-51449119-51453518	0
21-42630441-42631305	NPC	0.00941467	-0.0193495	0.497754	0.000439716	0.199402	0.649042	ENST00000419628	LINC01671	ENSG00000225431	lncRNA	exon	21-42614853-42615058	15382
4-173051364-173052190	NPC	0.0138523	-0.0193497	0.497697	0.00151337	0.338983	0.79943	ENST00000506823	GALNTL6	ENSG00000174473	protein_coding	utr	4-173040101-173041559	9804
2-234288635-234289488	NPC	0.0242819	-0.0193498	0.497473	0.00414444	0.618146	1.12395	ENST00000430199	ENSG00000237784	ENSG00000237784	processed_pseudogene	exon	2-234329483-234329838	39994
X-151538229-151539108	NPC	0.00917248	-0.0193499	0.497793	0.000517835	0.199402	0.641127	ENST00000454307	ENSG00000214915	ENSG00000214915	lncRNA	exon	X-151515894-151516245	21983
7-95519957-95520885	NPC	0.00491956	-0.0193504	0.497966	0.00023401	0.0997009	0.50657	ENST00000428113	ASB4	ENSG00000005981	protein_coding	gap	7-95496058-95527812	0
3-168614900-168615701	NPC	0.0303655	-0.0193504	0.49719	0.00393241	0.797607	1.36141	ENST00000506760	ENSG00000206120	ENSG00000206120	transcribed_unitary_pseudogene	gap	3-168519641-168645249	0
1-234746381-234747142	NPC	0.0351075	-0.0193506	0.497252	0.00848977	0.977069	1.52762	ENST00000641214	LINC01132	ENSG00000227630	lncRNA	exon	1-234735917-234736720	9660
4-135434719-135435568	NPC	0.00344703	-0.0193506	0.498023	0.000203997	0.0797607	0.474909	ENST00000513396	ENSG00000250834	ENSG00000250834	processed_pseudogene	exon	4-135371177-135371924	62794
1-119231014-119231864	NPC	0.0184863	-0.0193508	0.497584	0.00244508	0.458624	0.941903	ENST00000685192	WARS2-AS1	ENSG00000231365	lncRNA	gap	1-119150747-119233457	0
7-39406991-39407795	NPC	0.0132044	-0.0193511	0.497581	0.000679172	0.299103	0.7836	ENST00000674059	POU6F2	ENSG00000106536	protein_coding	gap	7-39406741-39433076	0
6-148990516-148991324	NPC	0.00441171	-0.0193516	0.497926	0.000193298	0.0997009	0.514485	ENST00000473631	UST	ENSG00000111962	protein_coding	gap	6-148964564-149005302	0
21-42539631-42540525	NPC	0.021367	-0.0193522	0.497413	0.0020098	0.518445	1.03688	ENST00000398341	SLC37A1	ENSG00000160190	protein_coding	cds	21-42539512-42539647	0
9-124431294-124432160	NPC	0.0100827	-0.0193525	0.497774	0.000614329	0.219342	0.664873	ENST00000441097	PSMB7	ENSG00000136930	protein_coding	exon	9-124415364-124415444	15849
15-41760005-41760766	NPC	0.00735154	-0.0193527	0.497987	0.00069081	0.159521	0.561976	ENST00000570161	MGA	ENSG00000174197	protein_coding	cds	15-41760323-41760529	0
10-112964866-112965633	NPC	0.00803487	-0.0193533	0.49785	0.000505338	0.179462	0.609467	ENST00000629706	TCF7L2	ENSG00000148737	protein_coding	gap	10-112951608-113040024	0
6-24004478-24005159	NPC	0.0120861	-0.0193534	0.497716	0.000940497	0.279163	0.736109	ENST00000403629	ENSG00000219582	ENSG00000219582	processed_pseudogene	exon	6-24001824-24002433	2044
14-81090908-81091788	NPC	0.0102995	-0.0193536	0.497792	0.000833367	0.239282	0.680703	LRG_523t1	LRG_523	LRG_523	LRG_gene	cds	14-81091069-81091143	0
2-148049812-148050664	NPC	0.00733961	-0.0193538	0.49783	0.000348361	0.159521	0.593636	ENST00000642680	MBD5	ENSG00000204406	protein_coding	gap	2-148021685-148178699	0
11-17959554-17960579	NPC	0.00744664	-0.0193542	0.497791	0.000293322	0.159521	0.601551	ENST00000533241	SERGEF	ENSG00000129158	protein_coding	cds	11-17959470-17959636	0
2-135246667-135247542	NPC	0.0134875	-0.019355	0.497639	0.00102063	0.319043	0.791515	ENST00000536680	ZRANB3	ENSG00000121988	protein_coding	gap	2-135230928-135265533	0
5-147349017-147349934	NPC	0.0404921	-0.0193553	0.496873	0.00579462	1.17647	1.80465	ENST00000648628	STK32A	ENSG00000169302	protein_coding	gap	5-147343044-147351064	0
11-83018568-83019408	NPC	0.00846492	-0.0193553	0.497791	0.000511525	0.199402	0.641127	ENST00000612684	RAB30	ENSG00000137502	protein_coding	gap	11-82997325-83071331	0
5-180575229-180576068	NPC	0.00807872	-0.0193557	0.49779	0.000509555	0.199402	0.641127	ENST00000618123	CNOT6	ENSG00000113300	protein_coding	utr	5-180574201-180578349	0
2-229107350-229108207	NPC	0.0341904	-0.0193557	0.497001	0.00416945	0.957129	1.55928	ENST00000534952	PID1	ENSG00000153823	protein_coding	gap	2-229026109-229155817	0
1-51284289-51285191	NPC	0.0557255	-0.0193557	0.495908	0.0024886	1.75474	2.58825	ENST00000680483	TTC39A	ENSG00000085831	protein_coding	utr	1-51287258-51288156	2066
18-58364842-58365743	NPC	0.0286523	-0.019356	0.496959	0.00169363	0.757727	1.36932	ENST00000679791	NEDD4L	ENSG00000049759	protein_coding	gap	18-58364334-58365998	0
14-101444812-101445672	NPC	0.0132702	-0.0193561	0.497852	0.00267645	0.338983	0.76777	ENST00000555725	LINC02314	ENSG00000259082	lncRNA	exon	14-101443982-101444315	496
14-50605593-50606171	NPC	0.00871311	-0.0193562	0.497792	0.000514551	0.199402	0.641127	LRG_360t2	LRG_360	LRG_360	LRG_gene	gap	14-50595633-50613258	0
18-41205770-41206624	NPC	0.0144519	-0.0193566	0.497716	0.00190905	0.358923	0.81526	ENST00000670702	ENSG00000286328	ENSG00000286328	lncRNA	exon	18-41341319-41341414	134694
18-48787330-48788064	NPC	0.0162392	-0.0193566	0.497468	0.000910344	0.378863	0.886497	ENST00000587860	CTIF	ENSG00000134030	protein_coding	gap	18-48761690-48817220	0
2-125858102-125859005	NPC	0.00689285	-0.0193572	0.497829	0.000345531	0.159521	0.593636	ENST00000444277	ENSG00000224410	ENSG00000224410	processed_pseudogene	exon	2-125823108-125823315	34786
10-92596549-92597429	NPC	0.0239655	-0.0193573	0.497145	0.00133779	0.598205	1.17144	ENST00000677720	KIF11	ENSG00000138160	protein_coding	gap	10-92593453-92606264	0
2-100451093-100451998	NPC	0.0311443	-0.0193582	0.49685	0.00147286	0.797607	1.43264	ENST00000376865	NMS	ENSG00000204640	protein_coding	exon	2-100470482-100470564	18483
18-46338174-46338909	NPC	0.0620322	-0.0193582	0.496224	0.00725751	1.97408	2.73864	ENST00000593230	RNF165	ENSG00000141622	protein_coding	gap	18-46326948-46433189	0
2-173159472-173160249	NPC	0.0113968	-0.0193582	0.497657	0.000604447	0.259222	0.728194	ENST00000539448	MAP3K20	ENSG00000091436	protein_coding	gap	2-173091191-173169804	0
3-28791410-28792341	NPC	0.0038813	-0.0193587	0.497945	0.000142047	0.0797607	0.490739	ENST00000636680	RBMS3	ENSG00000144642	protein_coding	gap	3-28576497-28865223	0
X-110258929-110259787	NPC	0.019296	-0.0193592	0.497622	0.00352994	0.498504	0.973563	ENST00000686065	AMMECR1	ENSG00000101935	protein_coding	gap	X-110216633-110264488	0
6-12559635-12560482	NPC	0.0111141	-0.0193596	0.497599	0.000378882	0.239282	0.720279	ENST00000457945	LINC02530	ENSG00000234015	lncRNA	exon	6-12582915-12583507	22432
X-32525352-32525954	NPC	0.0101955	-0.0193597	0.497753	0.000711582	0.239282	0.688618	LRG_199t1	LRG_199	LRG_199	LRG_gene	gap	X-32518132-32545158	0
15-69741962-69742866	NPC	0.0177316	-0.0193598	0.497469	0.00124638	0.418744	0.926073	ENST00000647319	DRAIC	ENSG00000245750	lncRNA	gap	15-69715780-69752377	0
11-46436249-46436843	NPC	0.0197669	-0.0193599	0.497567	0.00262448	0.478564	0.965648	ENST00000683756	AMBRA1	ENSG00000110497	protein_coding	gap	11-46435038-46443487	0
11-121119232-121120072	NPC	0.0523114	-0.0193604	0.496439	0.00593358	1.61515	2.33497	ENST00000642222	TECTA	ENSG00000109927	protein_coding	gap	11-121118719-121125301	0
X-136209033-136209867	NPC	0.0257636	-0.0193604	0.497226	0.00214288	0.638086	1.19519	LRG_739t2	LRG_739	LRG_739	LRG_gene	cds	X-136209243-136209442	0
10-35417841-35418620	NPC	0.0215605	-0.0193605	0.497259	0.00120286	0.518445	1.06855	ENST00000493157	CCNY	ENSG00000108100	protein_coding	gap	10-35250627-35434112	0
3-52343400-52344286	NPC	0.0190157	-0.0193607	0.49766	0.00399476	0.498504	0.965648	ENST00000497875	DNAH1	ENSG00000114841	protein_coding	gap	3-52332395-52344489	0
12-56601199-56602093	NPC	0.018335	-0.0193608	0.497488	0.00153892	0.438684	0.941903	ENST00000551812	BAZ2A	ENSG00000076108	protein_coding	cds	12-56601546-56602192	0
1-219880507-219881184	NPC	0.00785089	-0.0193608	0.49781	0.000425906	0.179462	0.617382	ENST00000484239	SLC30A10	ENSG00000196660	protein_coding	gap	1-219822621-219884125	0
22-48650964-48651813	NPC	0.0161192	-0.0193608	0.497506	0.00104337	0.378863	0.878582	ENST00000473898	TAFA5	ENSG00000219438	protein_coding	gap	22-48576572-48707716	0
16-56610244-56610947	NPC	0.0251328	-0.0193609	0.497299	0.00268318	0.638086	1.17936	ENST00000569778	ENSG00000260823	ENSG00000260823	lncRNA	gap	16-56609885-56611315	0
15-73564049-73564920	NPC	0.0493005	-0.0193609	0.496232	0.00300662	1.51545	2.27956	ENST00000565325	NPTN	ENSG00000156642	protein_coding	gap	15-73563258-73570149	0
6-123939639-123940523	NPC	0.0165369	-0.0193609	0.497562	0.0014957	0.398804	0.886497	ENST00000476571	NKAIN2	ENSG00000188580	protein_coding	gap	6-123804255-124121877	0
20-50290788-50291524	NPC	0.0119331	-0.0193617	0.497755	0.00109451	0.279163	0.728194	ENST00000655925	LINC01270	ENSG00000203999	lncRNA	exon	20-50292709-50292830	1184
14-36177302-36178137	NPC	0.00779112	-0.0193617	0.497732	0.000303911	0.179462	0.633212	ENST00000556013	PTCSC3	ENSG00000259104	lncRNA	exon	14-36176298-36176468	833
8-48753158-48754040	NPC	0.0125515	-0.019362	0.497736	0.00123303	0.299103	0.751939	ENST00000433756	EFCAB1	ENSG00000034239	protein_coding	exon	8-48735094-48735311	17846
20-47555816-47556731	NPC	0.00963969	-0.019362	0.497812	0.000716363	0.219342	0.656957	ENST00000372004	NCOA3	ENSG00000124151	protein_coding	gap	20-47502020-47583182	0
11-8325303-8326182	NPC	0.0156776	-0.0193622	0.497659	0.00181817	0.378863	0.846921	ENST00000428101	LMO1	ENSG00000166407	protein_coding	exon	11-8268427-8268716	56586
4-65378185-65379100	NPC	0.0108047	-0.0193624	0.497598	0.000377982	0.239282	0.720279	ENST00000622150	EPHA5	ENSG00000145242	protein_coding	gap	4-65377064-65404373	0
1-219912600-219913513	NPC	0.00976314	-0.0193624	0.497733	0.000517604	0.219342	0.672788	ENST00000696608	SLC30A10	ENSG00000196660	protein_coding	utr	1-219910445-219915448	0
17-31537421-31538301	NPC	0.0156487	-0.0193625	0.497504	0.00103752	0.378863	0.878582	ENST00000621161	RAB11FIP4	ENSG00000131242	protein_coding	utr	17-31531733-31538211	0
17-78168056-78168955	NPC	0.135632	-0.0193625	0.493254	0.00438562	6.52044	7.97056	ENST00000589711	SYNGR2	ENSG00000108639	protein_coding	cds	17-78168617-78168715	0
2-157306762-157307664	NPC	0.0163722	-0.0193626	0.497641	0.00197461	0.398804	0.870666	ENST00000259056	GALNT5	ENSG00000136542	protein_coding	gap	2-157305830-157308566	0
7-34704252-34705239	NPC	0.00536503	-0.0193636	0.497946	0.000306157	0.119641	0.530315	ENST00000539747	NPSR1-AS1	ENSG00000197085	lncRNA	gap	7-34569862-34728736	0
14-64758538-64759214	NPC	0.0224192	-0.0193644	0.49722	0.00134904	0.558325	1.11604	LRG_1130t1	LRG_1130	LRG_1130	LRG_gene	gap	14-64753794-64766725	0
9-69580095-69581035	NPC	0.0124114	-0.0193647	0.497695	0.00105207	0.299103	0.759854	ENST00000265381	APBA1	ENSG00000107282	protein_coding	gap	9-69517280-69672152	0
2-232446110-232446996	NPC	0.0307111	-0.0193654	0.497132	0.00360745	0.817547	1.39307	ENST00000509197	ENSG00000223788	ENSG00000223788	unprocessed_pseudogene	gap	2-232445687-232447261	0
10-100324856-100325736	NPC	0.00864196	-0.0193657	0.497869	0.000710613	0.199402	0.625297	ENST00000532547	PKD2L1	ENSG00000107593	protein_coding	gap	10-100299719-100329210	0
1-211830332-211831183	NPC	0.213607	-0.0193662	0.487286	0.00014764	14.8355	17.9832	ENST00000366997	LPGAT1	ENSG00000123684	protein_coding	utr	1-211830573-211830763	0
11-70948784-70949653	NPC	0.0145362	-0.0193665	0.497425	0.000545411	0.338983	0.854836	ENST00000618363	SHANK2	ENSG00000162105	protein_coding	gap	11-70896568-71056480	0
19-10766437-10767331	NPC	0.188378	-0.0193668	0.488689	0.000209181	11.7248	14.4056	LRG_238t2	LRG_238	LRG_238	LRG_gene	gap	19-10759812-10772478	0
1-56320522-56321451	NPC	0.0146507	-0.0193671	0.497699	0.00152812	0.338983	0.79943	ENST00000642129	ENSG00000284686	ENSG00000284686	protein_coding	gap	1-56249201-56483262	0
11-78750203-78751101	NPC	0.00887164	-0.0193677	0.497792	0.000514551	0.199402	0.641127	ENST00000526741	ENSG00000254563	ENSG00000254563	lncRNA	gap	11-78749334-78756244	0
11-126072406-126073305	NPC	0.0673539	-0.0193681	0.495488	0.00295613	2.31306	3.2373	ENST00000524793	ENSG00000254759	ENSG00000254759	processed_pseudogene	exon	11-126067539-126068601	3804
4-188400214-188401096	NPC	0.0094277	-0.0193681	0.497733	0.00051773	0.219342	0.672788	ENST00000513313	LINC01060	ENSG00000249378	lncRNA	gap	4-188400834-188436703	0
3-54830801-54831778	NPC	0.0237232	-0.0193685	0.497398	0.00269305	0.578265	1.10021	ENST00000620722	CACNA2D3	ENSG00000157445	protein_coding	gap	3-54764352-54837158	0
X-46978306-46979163	NPC	0.0196543	-0.0193687	0.497644	0.00339187	0.478564	0.949818	ENST00000614628	JADE3	ENSG00000102221	protein_coding	gap	X-46912720-46984883	0
6-166768053-166768938	NPC	0.0179544	-0.0193694	0.497564	0.00200136	0.438684	0.926073	ENST00000512860	RPS6KA2	ENSG00000071242	protein_coding	gap	6-166538785-166906357	0
6-132289313-132290248	NPC	0.0143373	-0.0193697	0.497603	0.000895934	0.319043	0.79943	ENST00000367963	MOXD1	ENSG00000079931	protein_coding	utr	6-132296055-132297152	5806
17-17098450-17099371	NPC	0.126657	-0.0193702	0.492897	0.00148183	5.64307	7.17113	ENST00000651222	MPRIP	ENSG00000133030	protein_coding	gap	17-17078077-17126701	0
5-80754765-80755550	NPC	0.0226978	-0.0193707	0.497529	0.00445873	0.598205	1.09229	ENST00000670357	MSH3	ENSG00000113318	protein_coding	gap	5-80744616-80761545	0
11-78360285-78361015	NPC	0.0049953	-0.0193714	0.498063	0.000519429	0.119641	0.50657	ENST00000534823	GAB2	ENSG00000033327	protein_coding	gap	11-78280902-78417645	0
6-13425734-13426650	NPC	0.0144386	-0.0193714	0.497408	0.00042157	0.319043	0.839006	ENST00000612338	GFOD1	ENSG00000145990	protein_coding	gap	6-13365663-13486010	0
4-120507838-120508717	NPC	0.00916283	-0.0193714	0.497754	0.000439094	0.199402	0.649042	ENST00000653046	MAD2L1-DT	ENSG00000250938	lncRNA	gap	4-120335732-120564310	0
22-44939993-44940835	NPC	0.131041	-0.0193724	0.493793	0.0065096	6.00199	7.32151	ENST00000629843	PHF21B	ENSG00000056487	protein_coding	gap	22-44920491-45008544	0
11-63813925-63814439	NPC	0.122958	-0.0193725	0.493345	0.00284341	5.66301	7.06823	ENST00000294244	SPINDOC	ENSG00000168005	protein_coding	gap	11-63813814-63817804	0
2-8265393-8266244	NPC	0.0222393	-0.0193728	0.497375	0.00223521	0.558325	1.08438	ENST00000663636	LINC00298	ENSG00000235665	lncRNA	gap	2-7979327-8277738	0
1-229710559-229711473	NPC	0.0130798	-0.0193731	0.497716	0.00136962	0.319043	0.775685	ENST00000452520	ENSG00000225984	ENSG00000225984	processed_pseudogene	exon	1-229705234-229705861	4697
X-110400737-110401505	NPC	0.00778394	-0.0193732	0.497849	0.000502225	0.179462	0.609467	ENST00000680410	AMMECR1	ENSG00000101935	protein_coding	gap	X-110264600-110426657	0
1-236303306-236304197	NPC	0.00816226	-0.0193734	0.497928	0.000706637	0.179462	0.593636	ENST00000423792	ENSG00000237922	ENSG00000237922	processed_pseudogene	exon	1-236286606-236286960	16345
17-57766516-57767233	NPC	0.00691642	-0.0193738	0.497868	0.000410294	0.159521	0.585721	ENST00000581805	ENSG00000265542	ENSG00000265542	lncRNA	exon	17-57771946-57772196	4712
6-20349840-20350719	NPC	0.00822109	-0.0193738	0.497772	0.000361884	0.179462	0.625297	ENST00000665823	ENSG00000287483	ENSG00000287483	lncRNA	exon	6-20334134-20334411	15428
2-5353439-5354151	NPC	0.0161317	-0.0193739	0.497622	0.0015934	0.378863	0.854836	ENST00000436316	ENSG00000228585	ENSG00000228585	processed_pseudogene	exon	2-5313740-5314134	39304
12-104668816-104669699	NPC	0.267133	-0.019374	0.485788	0.000367375	23.8285	27.9009	ENST00000549260	CHST11	ENSG00000171310	protein_coding	gap	12-104601992-104756948	0
7-103225547-103226422	NPC	0.00569917	-0.0193744	0.497868	0.000215374	0.119641	0.546145	ENST00000689081	ENSG00000170629	ENSG00000170629	transcribed_unprocessed_pseudogene	gap	7-103225165-103233799	0
12-3988412-3989159	NPC	0.0065549	-0.0193751	0.49781	0.000232093	0.139581	0.577806	ENST00000669712	ENSG00000256969	ENSG00000256969	lncRNA	exon	12-4012902-4013114	23742
2-9690380-9691187	NPC	0.0144735	-0.0193757	0.497699	0.00153274	0.338983	0.79943	ENST00000669600	ENSG00000240687	ENSG00000240687	lncRNA	gap	2-9649004-9712203	0
10-12220063-12220953	NPC	0.0213085	-0.0193758	0.497431	0.00238578	0.538385	1.05271	ENST00000498747	CDC123	ENSG00000151465	protein_coding	gap	10-12217468-12230947	0
7-3187306-3188193	NPC	0.0100274	-0.0193758	0.497695	0.000441126	0.219342	0.680703	ENST00000414126	ENSG00000231892	ENSG00000231892	lncRNA	exon	7-3196626-3196930	8432
1-242017376-242018245	NPC	0.0540931	-0.0193759	0.496532	0.00868575	1.71486	2.41412	ENST00000357246	MAP1LC3C	ENSG00000197769	protein_coding	exon	1-241998951-241999098	18277
14-73508385-73509264	NPC	0.0494244	-0.0193762	0.496437	0.00458024	1.49551	2.21624	ENST00000553558	HEATR4	ENSG00000187105	protein_coding	gap	14-73508295-73509311	0
5-169566819-169567722	NPC	0.00488674	-0.0193763	0.497887	0.000162493	0.0997009	0.5224	ENST00000383887	ENSG00000206614	ENSG00000206614	snRNA	exon	5-169552449-169552555	14263
18-22494624-22495497	NPC	0.0043068	-0.0193764	0.497886	0.000160954	0.0997009	0.5224	ENST00000691241	ENSG00000289624	ENSG00000289624	lncRNA	exon	18-22562054-22563242	66556
3-40753202-40753965	NPC	0.0227617	-0.0193771	0.497183	0.00119345	0.558325	1.12395	ENST00000665970	ENSG00000231873	ENSG00000231873	lncRNA	gap	3-40719916-40773867	0
3-11135807-11136532	NPC	0.0162093	-0.0193772	0.497484	0.00112957	0.398804	0.902327	ENST00000438284	HRH1	ENSG00000196639	protein_coding	exon	3-11137093-11137399	560
6-113879220-113880102	NPC	0.10721	-0.0193776	0.493976	0.00256546	4.3669	5.6435	ENST00000693460	MROCKI	ENSG00000227502	lncRNA	exon	6-113873310-113873390	5829
9-90999275-91000191	NPC	0.0211791	-0.0193777	0.497487	0.00318277	0.558325	1.06063	ENST00000662091	ENSG00000260454	ENSG00000260454	lncRNA	gap	9-90997818-91000769	0
16-51378025-51378819	NPC	0.0104981	-0.0193781	0.497714	0.000606935	0.239282	0.696533	ENST00000691163	ENSG00000260850	ENSG00000260850	lncRNA	gap	16-51356560-51404501	0
20-20823107-20823957	NPC	0.0149532	-0.0193782	0.497561	0.00108416	0.358923	0.846921	ENST00000437558	ENSG00000225803	ENSG00000225803	processed_pseudogene	exon	20-20854121-20854642	30163
1-6634334-6635237	NPC	0.0548025	-0.0193784	0.496458	0.00801642	1.75474	2.46953	ENST00000451196	DNAJC11	ENSG00000007923	protein_coding	cds	1-6634526-6634784	0
1-192569872-192570770	NPC	0.0094557	-0.0193786	0.497929	0.00116217	0.219342	0.633212	ENST00000646999	ENSG00000285280	ENSG00000285280	lncRNA	gap	1-192567217-192589025	0
21-41866316-41867099	NPC	0.00934604	-0.0193787	0.497811	0.000714004	0.219342	0.656957	ENST00000449395	PRDM15	ENSG00000141956	protein_coding	gap	21-41860373-41879269	0
14-76985190-76986027	NPC	0.0277517	-0.0193787	0.497071	0.00196911	0.717846	1.306	ENST00000647580	ENSG00000285966	ENSG00000285966	lncRNA	gap	14-76960830-77000494	0
6-47992591-47993474	NPC	0.0343628	-0.0193788	0.496947	0.00337433	0.937188	1.55137	ENST00000679966	PTCHD4	ENSG00000244694	protein_coding	gap	6-47901936-48008633	0
9-131980060-131980979	NPC	0.0245054	-0.019379	0.497357	0.00290815	0.618146	1.1477	ENST00000651950	MED27	ENSG00000160563	protein_coding	gap	9-131939475-132014336	0
6-2579082-2580010	NPC	0.0113299	-0.0193799	0.497717	0.00061537	0.239282	0.696533	ENST00000624609	ENSG00000280423	ENSG00000280423	TEC	exon	6-2561947-2564143	14938
5-58739787-58740776	NPC	0.00968807	-0.0193802	0.497773	0.000610358	0.219342	0.664873	ENST00000507977	RAB3C	ENSG00000152932	protein_coding	gap	5-58726121-58794289	0
5-36507083-36507970	NPC	0.0212982	-0.0193809	0.497414	0.00201834	0.518445	1.03688	ENST00000410246	ENSG00000222178	ENSG00000222178	rRNA_pseudogene	exon	5-36485343-36485440	21642
18-25326269-25327123	NPC	0.00888289	-0.0193809	0.497792	0.000514743	0.199402	0.641127	ENST00000584787	ZNF521	ENSG00000198795	protein_coding	gap	18-25322188-25352004	0
2-27148264-27149423	NPC	0.0215479	-0.0193809	0.497587	0.00394551	0.538385	1.02105	ENST00000296096	TCF23	ENSG00000163792	protein_coding	cds	2-27149134-27149355	0
17-1562392-1563266	NPC	0.213868	-0.0193811	0.48742	0.000177724	14.8953	18.0307	ENST00000575288	PITPNA	ENSG00000174238	protein_coding	cds	17-1562541-1562560	0
13-105610046-105610841	NPC	0.0087936	-0.0193816	0.497713	0.000369087	0.199402	0.656957	ENST00000688787	ENSG00000289454	ENSG00000289454	lncRNA	exon	13-105599517-105599561	10484
6-70900120-70900826	NPC	0.011542	-0.0193818	0.497714	0.000933021	0.279163	0.736109	ENST00000615536	B3GAT2	ENSG00000112309	protein_coding	gap	6-70894273-70956054	0
7-122695650-122696592	NPC	0.00851824	-0.0193822	0.497773	0.000363512	0.179462	0.625297	ENST00000449022	CADPS2	ENSG00000081803	protein_coding	gap	7-122663570-122736954	0
17-48561865-48562716	NPC	0.0209803	-0.0193824	0.497528	0.0029297	0.518445	1.01314	ENST00000498678	HOXB3	ENSG00000120093	protein_coding	gap	17-48555619-48573836	0
1-97854405-97855332	NPC	0.00840692	-0.0193826	0.497694	0.000258782	0.179462	0.641127	LRG_722t2	LRG_722	LRG_722	LRG_gene	gap	1-97828197-97883263	0
3-72303684-72304546	NPC	0.0201076	-0.0193829	0.49753	0.00231887	0.478564	0.973563	ENST00000671101	ENSG00000287882	ENSG00000287882	lncRNA	gap	3-72302747-72304674	0
17-67218286-67219197	NPC	0.0085612	-0.019383	0.497694	0.000259197	0.179462	0.641127	ENST00000581159	HELZ	ENSG00000198265	protein_coding	cds	17-67218595-67218804	0
18-5759033-5759808	NPC	0.0662354	-0.0193832	0.495864	0.00558272	2.25324	3.09482	ENST00000671001	MIR3976HG	ENSG00000261738	lncRNA	gap	18-5758322-5760987	0
4-184215712-184216575	NPC	0.0563532	-0.0193837	0.496234	0.00542621	1.79462	2.55659	ENST00000512353	ENPP6	ENSG00000164303	protein_coding	gap	4-184204126-184221132	0
17-68388050-68388875	NPC	0.0135612	-0.019384	0.497639	0.00102217	0.319043	0.791515	ENST00000621439	ARSG	ENSG00000141337	protein_coding	gap	17-68385173-68395072	0
14-24895018-24895895	NPC	0.00808038	-0.0193845	0.497771	0.000360759	0.179462	0.625297	ENST00000550887	STXBP6	ENSG00000168952	protein_coding	gap	14-24857158-24974664	0
10-22052542-22053430	NPC	0.013006	-0.0193851	0.497754	0.00157999	0.319043	0.76777	ENST00000376946	DNAJC1	ENSG00000136770	protein_coding	exon	10-22003213-22003769	48772
10-95247394-95248077	NPC	0.0229186	-0.0193853	0.49749	0.00395897	0.598205	1.10021	ENST00000477757	PDLIM1	ENSG00000107438	protein_coding	gap	10-95247367-95263863	0
10-20277713-20278579	NPC	0.0181981	-0.0193854	0.497448	0.00134115	0.438684	0.949818	ENST00000377252	PLXDC2	ENSG00000120594	protein_coding	gap	10-20245506-20279702	0
16-64981505-64982545	NPC	0.00726872	-0.0193862	0.497908	0.000487864	0.159521	0.577806	ENST00000566827	CDH11	ENSG00000140937	protein_coding	cds	16-64982048-64982301	0
2-162731645-162732271	NPC	0.00732717	-0.0193862	0.49783	0.000347896	0.159521	0.593636	ENST00000332142	KCNH7	ENSG00000184611	protein_coding	gap	2-162537081-162836536	0
17-62600720-62601351	NPC	0.00623737	-0.0193863	0.497809	0.00023125	0.139581	0.577806	ENST00000684772	TLK2	ENSG00000146872	protein_coding	cds	17-62600651-62600820	0
11-47495679-47496490	NPC	0.0098507	-0.0193865	0.497734	0.000520312	0.219342	0.672788	ENST00000687097	CELF1	ENSG00000149187	protein_coding	gap	11-47489025-47499452	0
2-16259937-16260851	NPC	0.016759	-0.0193868	0.497564	0.00150716	0.398804	0.886497	ENST00000666711	ENSG00000228876	ENSG00000228876	lncRNA	gap	2-16229267-16284760	0
11-75982097-75982643	NPC	0.0204807	-0.0193869	0.497371	0.00174103	0.518445	1.0448	ENST00000533454	UVRAG	ENSG00000198382	protein_coding	gap	11-75961550-75983386	0
3-187795614-187796340	NPC	0.0057352	-0.0193876	0.497868	0.000215282	0.119641	0.546145	ENST00000417384	ENSG00000224049	ENSG00000224049	lncRNA	exon	3-187796255-187796363	0
16-15403337-15404195	NPC	0.00986187	-0.0193877	0.497734	0.000520729	0.219342	0.672788	ENST00000568766	ENSG00000261130	ENSG00000261130	protein_coding	gap	16-15396208-15515304	0
1-53762727-53763514	NPC	0.0083088	-0.0193878	0.497694	0.000258143	0.179462	0.641127	ENST00000371429	NDC1	ENSG00000058804	protein_coding	utr	1-53765478-53767969	1963
7-117126183-117127205	NPC	0.0592826	-0.0193885	0.496133	0.00510319	1.87438	2.65949	ENST00000490039	ST7	ENSG00000004866	protein_coding	gap	7-117119721-117129792	0
3-3791801-3792689	NPC	0.00648806	-0.0193887	0.497967	0.000469181	0.139581	0.546145	ENST00000470751	SUMF1	ENSG00000144455	protein_coding	gap	3-3789075-3800700	0
4-76986084-76986820	NPC	0.0170048	-0.019389	0.497622	0.00213377	0.418744	0.894412	ENST00000512778	SEPTIN11	ENSG00000138758	protein_coding	gap	4-76985124-76995780	0
1-176843429-176844302	NPC	0.0703637	-0.0193893	0.495743	0.00577098	2.4327	3.30062	ENST00000367662	PAPPA2	ENSG00000116183	protein_coding	utr	1-176842455-176845601	0
8-26661499-26662383	NPC	0.120832	-0.0193894	0.493097	0.00154423	5.32403	6.80703	ENST00000311151	DPYSL2	ENSG00000092964	protein_coding	utr	8-26655707-26658178	3320
19-3618237-3619117	NPC	0.0478672	-0.0193898	0.496619	0.00628538	1.45563	2.13709	ENST00000589321	CACTIN	ENSG00000105298	protein_coding	cds	19-3619080-3619191	0
1-203584019-203584883	NPC	0.0140856	-0.01939	0.497792	0.0025137	0.358923	0.79943	ENST00000367218	ATP2B4	ENSG00000058668	protein_coding	exon	1-203626787-203627219	41903
14-50000187-50001103	NPC	0.0153133	-0.01939	0.497446	0.000707466	0.358923	0.870666	ENST00000686177	LINC01588	ENSG00000214900	lncRNA	gap	14-49992874-50001161	0
6-165774923-165775767	NPC	0.00868547	-0.0193902	0.497734	0.000307326	0.179462	0.633212	ENST00000685292	PDE10A	ENSG00000112541	protein_coding	gap	6-165711154-165791910	0
17-30647871-30648726	NPC	0.00369068	-0.019391	0.497984	0.000170591	0.0797607	0.482824	ENST00000661384	ENSG00000214719	ENSG00000214719	lncRNA	gap	17-30648457-30663501	0
3-127954712-127955572	NPC	0.0200018	-0.0193912	0.497391	0.00164423	0.498504	1.02105	ENST00000648300	MGLL	ENSG00000074416	protein_coding	gap	3-127854152-128044086	0
11-19912793-19913542	NPC	0.0269542	-0.0193913	0.497433	0.0061441	0.737787	1.25059	ENST00000396087	NAV2	ENSG00000166833	protein_coding	gap	11-19892595-19933175	0
10-97768564-97769393	NPC	0.0246343	-0.0193919	0.497223	0.00211753	0.638086	1.19519	ENST00000266066	SFRP5	ENSG00000120057	protein_coding	gap	10-97767861-97769667	0
6-168268263-168269139	NPC	0.0135213	-0.0193919	0.497735	0.00174419	0.338983	0.791515	ENST00000446811	ENSG00000234647	ENSG00000234647	lncRNA	exon	6-168261912-168262581	5681
7-2209189-2210081	NPC	0.125336	-0.0193919	0.492565	0.000863001	5.58325	7.20279	ENST00000651235	ENSG00000286192	ENSG00000286192	protein_coding	gap	7-2200558-2213211	0
15-52975766-52976635	NPC	0.0133672	-0.019392	0.497717	0.00137322	0.319043	0.775685	ENST00000559385	ENSG00000259612	ENSG00000259612	processed_pseudogene	exon	15-52937139-52938518	37247
12-124194883-124195685	NPC	0.0128413	-0.0193921	0.497619	0.000786917	0.299103	0.775685	ENST00000545615	RFLNA	ENSG00000178882	protein_coding	gap	12-124149792-124235544	0
8-74652627-74653377	NPC	0.00686938	-0.0193927	0.497947	0.00057818	0.159521	0.569891	ENST00000666796	MIR2052HG	ENSG00000254349	lncRNA	gap	8-74651840-74702378	0
2-101300661-101301537	NPC	0.0143803	-0.0193931	0.49762	0.00114071	0.338983	0.81526	ENST00000424632	RNF149	ENSG00000163162	protein_coding	gap	2-101295182-101308128	0
12-124557087-124557758	NPC	0.0718902	-0.0193935	0.495564	0.00437617	2.47258	3.37977	ENST00000542565	NCOR2	ENSG00000196498	protein_coding	gap	12-124535612-124567307	0
10-34479539-34480472	NPC	0.0189612	-0.0193937	0.497469	0.00165354	0.458624	0.965648	ENST00000696673	PARD3	ENSG00000148498	protein_coding	gap	10-34470264-34516978	0
12-15155088-15156002	NPC	0.00405556	-0.0193939	0.497907	0.000118398	0.0797607	0.498654	ENST00000546331	RERG	ENSG00000134533	protein_coding	gap	12-15111418-15217428	0
5-128360146-128360988	NPC	0.0117132	-0.0193944	0.497715	0.000935327	0.279163	0.736109	ENST00000508989	FBN2	ENSG00000138829	protein_coding	gap	5-128357396-128361722	0
5-80093614-80094448	NPC	0.0140044	-0.019395	0.497541	0.0008424	0.338983	0.831091	ENST00000514042	THBS4-AS1	ENSG00000249825	lncRNA	exon	5-80083500-80083654	9959
3-35048663-35049465	NPC	0.00718749	-0.0193951	0.49779	0.000292717	0.159521	0.601551	ENST00000413425	ENSG00000228767	ENSG00000228767	processed_pseudogene	exon	3-35215705-35217149	166239
17-70130975-70131376	NPC	0.00956151	-0.0193955	0.497811	0.00071521	0.219342	0.656957	ENST00000615244	KCNJ16	ENSG00000153822	protein_coding	utr	17-70131353-70131480	0
13-36519115-36519844	NPC	0.0207593	-0.0193957	0.497411	0.00198721	0.518445	1.03688	ENST00000448609	ENSG00000223383	ENSG00000223383	processed_pseudogene	exon	13-36490078-36490441	28673
4-177399733-177400633	NPC	0.0157841	-0.0193961	0.4976	0.00170601	0.398804	0.878582	ENST00000264595	AGA	ENSG00000038002	protein_coding	utr	4-177430774-177431707	30140
1-15965194-15966029	NPC	0.0858565	-0.0193962	0.495018	0.00396034	3.15055	4.1792	ENST00000537142	ZBTB17	ENSG00000116809	protein_coding	gap	1-15947124-15973038	0
8-20061990-20062879	NPC	0.0891583	-0.0193965	0.494159	0.00107699	3.33001	4.55121	ENST00000519197	ENSG00000253775	ENSG00000253775	lncRNA	exon	8-20079114-20079522	16234
6-79665840-79666766	NPC	0.00991946	-0.0193975	0.497713	0.000604274	0.239282	0.696533	ENST00000369838	SH3BGRL2	ENSG00000198478	protein_coding	gap	6-79631507-79673613	0
X-125444371-125445265	NPC	0.00369286	-0.019398	0.497906	0.000117488	0.0797607	0.498654	ENST00000394467	ENSG00000213489	ENSG00000213489	processed_pseudogene	exon	X-125326897-125328021	116349
6-112807023-112807968	NPC	0.0109024	-0.0193981	0.497716	0.000613246	0.239282	0.696533	ENST00000604713	ENSG00000271498	ENSG00000271498	processed_pseudogene	exon	6-112825939-112826470	17970
22-20536630-20537469	NPC	0.0157782	-0.0193981	0.497543	0.0011959	0.378863	0.870666	ENST00000451058	MED15	ENSG00000099917	protein_coding	cds	22-20537127-20537204	0
7-103168076-103168908	NPC	0.00830411	-0.0193985	0.497811	0.000428929	0.179462	0.617382	ENST00000624681	ENSG00000279482	ENSG00000279482	TEC	exon	7-103161947-103162660	5415
19-18493905-18494715	NPC	0.0186964	-0.0193986	0.497275	0.000842174	0.458624	1.00522	ENST00000596915	ELL	ENSG00000105656	protein_coding	gap	19-18472883-18521920	0
12-60147676-60148744	NPC	0.012773	-0.0193987	0.497697	0.0010588	0.299103	0.759854	ENST00000663023	ENSG00000287014	ENSG00000287014	lncRNA	exon	12-60150187-60151378	1442
7-128806917-128807913	NPC	0.00710641	-0.0193988	0.497947	0.000579218	0.159521	0.569891	ENST00000494552	CCDC136	ENSG00000128596	protein_coding	cds	7-128807360-128807545	0
1-229762592-229763496	NPC	0.0115617	-0.0193989	0.497714	0.000929034	0.279163	0.736109	ENST00000650825	LINC01682	ENSG00000227043	lncRNA	exon	1-229812917-229813515	49420
2-117535983-117536789	NPC	0.018158	-0.0193993	0.497448	0.00134163	0.438684	0.949818	ENST00000658567	ENSG00000286370	ENSG00000286370	lncRNA	gap	2-117536467-117538508	0
6-113460888-113461769	NPC	0.0111118	-0.0193999	0.497773	0.000957499	0.259222	0.704448	ENST00000656121	LINC02518	ENSG00000232316	lncRNA	exon	6-113433337-113433555	27332
2-241701777-241702651	NPC	0.295573	-0.0194002	0.483864	0.000226623	31.9641	36.9637	ENST00000445620	ING5	ENSG00000168395	protein_coding	cds	2-241702066-241702102	0
20-61613563-61614492	NPC	0.0206066	-0.0194007	0.497373	0.00175813	0.518445	1.0448	ENST00000614565	CDH4	ENSG00000179242	protein_coding	gap	20-61254938-61743562	0
2-200346831-200347834	NPC	0.0123031	-0.0194009	0.497696	0.00105441	0.299103	0.759854	ENST00000619961	SPATS2L	ENSG00000196141	protein_coding	gap	2-200329481-200389222	0
18-14089198-14089989	NPC	0.00676103	-0.0194011	0.497907	0.000484528	0.159521	0.577806	ENST00000592411	ZNF519	ENSG00000175322	protein_coding	gap	18-14085077-14124349	0
12-29768958-29769753	NPC	0.0211911	-0.0194012	0.497276	0.00143944	0.538385	1.08438	ENST00000553189	TMTC1	ENSG00000133687	protein_coding	gap	12-29768076-29782809	0
14-54175105-54175980	NPC	0.0507429	-0.0194014	0.496422	0.00505771	1.55533	2.27956	ENST00000441945	ENSG00000224004	ENSG00000224004	processed_pseudogene	exon	14-53991101-53991995	183109
7-95672046-95672849	NPC	0.00623332	-0.0194022	0.497887	0.000327976	0.139581	0.561976	ENST00000665332	PDK4-AS1	ENSG00000231170	lncRNA	exon	7-95613051-95615132	56913
3-111910620-111911409	NPC	0.00941783	-0.0194022	0.497754	0.000439517	0.199402	0.649042	ENST00000498699	PHLDB2	ENSG00000144824	protein_coding	gap	3-111885413-111913318	0
1-32208637-32209540	NPC	0.0391547	-0.0194023	0.496647	0.00260563	1.09671	1.77299	ENST00000409358	DCDC2B	ENSG00000222046	protein_coding	cds	1-32209094-32209359	0
X-4735520-4736557	NPC	0.0117489	-0.0194037	0.497715	0.000936027	0.279163	0.736109	ENST00000420725	ENSG00000236513	ENSG00000236513	lncRNA	exon	X-4633508-4633572	101947
1-31877803-31878725	NPC	0.00551948	-0.019404	0.497828	0.00017962	0.119641	0.55406	ENST00000602889	ENSG00000269967	ENSG00000269967	lncRNA	gap	1-31852015-31921356	0
14-30177571-30178478	NPC	0.0515046	-0.0194041	0.496521	0.00554163	1.49551	2.20041	ENST00000549503	PRKD1	ENSG00000184304	protein_coding	gap	14-30047788-30191298	0
6-128112315-128113211	NPC	0.00730206	-0.0194041	0.497791	0.00029286	0.159521	0.601551	ENST00000532331	PTPRK	ENSG00000152894	protein_coding	gap	6-128089993-128184431	0
2-47904334-47905201	NPC	0.171466	-0.0194043	0.491665	0.0031783	9.89033	11.7303	ENST00000424163	FBXO11	ENSG00000138081	protein_coding	utr	2-47905093-47905210	0
20-48286621-48287547	NPC	0.157193	-0.0194044	0.492529	0.00402377	8.09571	9.72772	ENST00000668815	ENSG00000288083	ENSG00000288083	lncRNA	exon	20-48275278-48275392	11228
20-56759593-56760436	NPC	0.0091065	-0.0194044	0.497636	0.000266433	0.199402	0.672788	ENST00000384429	ENSG00000207158	ENSG00000207158	snRNA	exon	20-56785981-56786087	25544
12-52379994-52380890	NPC	0.0304363	-0.019405	0.497268	0.00488429	0.797607	1.34558	ENST00000257951	KRT84	ENSG00000161849	protein_coding	cds	12-52380363-52380583	0
5-115830900-115831790	NPC	0.0511801	-0.0194053	0.496514	0.00643268	1.57527	2.27956	ENST00000513322	ATG12	ENSG00000145782	protein_coding	utr	5-115831512-115831863	0
6-133220227-133221102	NPC	0.00938933	-0.0194053	0.497675	0.000315147	0.199402	0.664873	ENST00000683421	EYA4	ENSG00000112319	protein_coding	exon	6-133240514-133240590	19411
12-3004548-3005334	NPC	0.0134882	-0.0194058	0.497795	0.001842	0.319043	0.759854	ENST00000543035	TEAD4	ENSG00000197905	protein_coding	gap	12-2994993-3011003	0
7-96388417-96389318	NPC	0.00960432	-0.0194058	0.497851	0.000844635	0.219342	0.649042	ENST00000517063	ENSG00000252872	ENSG00000252872	snRNA	exon	7-96377857-96377920	10496
11-61671326-61672200	NPC	0.0135785	-0.0194063	0.497716	0.00137053	0.319043	0.775685	ENST00000257215	DAGLA	ENSG00000134780	protein_coding	exon	11-61680391-61680504	8190
3-132283156-132284036	NPC	0.00645269	-0.0194064	0.49781	0.000232241	0.139581	0.577806	ENST00000512055	CPNE4	ENSG00000196353	protein_coding	gap	3-132040322-132284042	0
10-20100132-20100681	NPC	0.0187089	-0.0194069	0.497506	0.00187949	0.458624	0.957733	ENST00000377252	PLXDC2	ENSG00000120594	protein_coding	gap	10-20068240-20143294	0
2-54838279-54839155	NPC	0.0725112	-0.0194074	0.495721	0.00587929	2.47258	3.34811	ENST00000673912	EML6	ENSG00000214595	protein_coding	gap	2-54829478-54844046	0
1-177086858-177087654	NPC	0.0129587	-0.0194075	0.497715	0.00136097	0.319043	0.775685	ENST00000424564	ASTN1	ENSG00000152092	protein_coding	gap	1-177061266-177164393	0
12-49020023-49020616	NPC	0.0244247	-0.0194077	0.49728	0.00228654	0.618146	1.16353	ENST00000691932	KMT2D	ENSG00000167548	protein_coding	utr	12-49018978-49021779	0
11-82792669-82793569	NPC	0.00857493	-0.0194082	0.497734	0.000307546	0.179462	0.633212	ENST00000657980	LINC02734	ENSG00000255382	lncRNA	gap	11-82791696-82816763	0
22-39392470-39393386	NPC	0.00970282	-0.0194082	0.497773	0.000610358	0.219342	0.664873	ENST00000473613	TAB1	ENSG00000100324	protein_coding	exon	22-39399778-39399835	6391
18-10787040-10787924	NPC	0.0329285	-0.0194086	0.496965	0.00285578	0.877368	1.48805	ENST00000674853	PIEZO2	ENSG00000154864	protein_coding	cds	18-10787036-10787184	0
6-35294080-35294974	NPC	0.0398669	-0.0194087	0.496747	0.00358959	1.11665	1.77299	ENST00000498555	ZNF76	ENSG00000065029	protein_coding	cds	6-35294456-35294668	0
17-57446099-57446704	NPC	0.025934	-0.0194089	0.497299	0.0032312	0.677966	1.21893	ENST00000675656	MSI2	ENSG00000153944	protein_coding	gap	17-57401472-57529675	0
14-69281225-69282085	NPC	0.0153345	-0.0194091	0.497563	0.00109536	0.358923	0.846921	ENST00000555920	GALNT16	ENSG00000100626	protein_coding	gap	14-69260468-69320710	0
13-44833914-44834808	NPC	0.0187577	-0.0194093	0.49739	0.00125652	0.458624	0.981479	ENST00000414562	LINC00330	ENSG00000235097	lncRNA	exon	13-44809409-44809630	24283
7-111855085-111855745	NPC	0.0234024	-0.0194096	0.49728	0.00184578	0.578265	1.12395	ENST00000445943	DOCK4	ENSG00000128512	protein_coding	gap	7-111847127-111863371	0
22-20736666-20737581	NPC	0.0148537	-0.0194097	0.497678	0.00166252	0.358923	0.823176	ENST00000494113	PI4KA	ENSG00000241973	protein_coding	gap	22-20734554-20742227	0
17-2064736-2065638	NPC	0.0192693	-0.0194098	0.497604	0.00296494	0.478564	0.957733	ENST00000536871	SMG6	ENSG00000070366	protein_coding	cds	17-2065468-2065679	0
14-89040392-89040876	NPC	0.102288	-0.0194099	0.493882	0.00186424	4.20738	5.4852	ENST00000637466	ENSG00000283627	ENSG00000283627	lncRNA	exon	14-89025492-89025807	14584
7-43761830-43762701	NPC	0.00970425	-0.0194102	0.497811	0.000714899	0.219342	0.656957	ENST00000402924	BLVRA	ENSG00000106605	protein_coding	gap	7-43760111-43771137	0
18-834044-834937	NPC	0.0118759	-0.0194108	0.497833	0.0014826	0.279163	0.712363	ENST00000584794	ENSG00000266575	ENSG00000266575	processed_pseudogene	exon	18-832238-832469	1574
1-3079600-3080408	NPC	0.0325389	-0.019411	0.496943	0.00288362	0.897308	1.51179	ENST00000607632	PRDM16	ENSG00000142611	protein_coding	gap	1-3069297-3186124	0
17-1361918-1362744	NPC	0.0399961	-0.0194112	0.496665	0.00327337	1.15653	1.8284	ENST00000571732	YWHAE	ENSG00000108953	protein_coding	cds	17-1361902-1362008	0
4-21290572-21291500	NPC	0.00842803	-0.0194118	0.49783	0.000603339	0.199402	0.633212	ENST00000515786	KCNIP4	ENSG00000185774	protein_coding	gap	4-20850668-21762920	0
7-28788344-28789154	NPC	0.00884066	-0.0194121	0.497752	0.000435875	0.199402	0.649042	ENST00000426500	CREB5	ENSG00000146592	protein_coding	gap	7-28724333-28804198	0
11-100675018-100675864	NPC	0.00407709	-0.0194122	0.497946	0.000142467	0.0797607	0.490739	ENST00000527147	ENSG00000255059	ENSG00000255059	processed_pseudogene	exon	11-100666459-100666962	8055
4-57043584-57044339	NPC	0.00749397	-0.0194128	0.497791	0.000293102	0.159521	0.601551	ENST00000514062	IGFBP7	ENSG00000163453	protein_coding	gap	4-57040934-57109876	0
10-89589131-89590018	NPC	0.00687593	-0.019413	0.497907	0.000485706	0.159521	0.577806	ENST00000342512	PANK1	ENSG00000152782	protein_coding	gap	10-89588778-89593196	0
12-103877699-103878603	NPC	0.0735228	-0.0194131	0.495291	0.00276782	2.51246	3.48267	ENST00000551270	ENSG00000214198	ENSG00000214198	transcribed_unitary_pseudogene	gap	12-103870411-103882531	0
8-40512854-40513786	NPC	0.0101794	-0.0194132	0.497617	0.000319829	0.219342	0.696533	ENST00000606398	ENSG00000272479	ENSG00000272479	lncRNA	exon	8-40519565-40520158	5778
7-92057205-92058243	NPC	0.0171576	-0.0194135	0.497524	0.00174227	0.438684	0.933988	ENST00000491695	AKAP9	ENSG00000127914	protein_coding	cds	7-92058169-92058414	0
11-94166643-94167450	NPC	0.00958891	-0.0194139	0.49789	0.000989631	0.219342	0.641127	ENST00000436171	PANX1	ENSG00000110218	protein_coding	gap	11-94153631-94178368	0
8-140466975-140467872	NPC	0.105491	-0.0194139	0.494638	0.00673768	4.32702	5.44562	ENST00000648948	TRAPPC9	ENSG00000167632	protein_coding	exon	8-140458281-140458579	8395
X-69061946-69062808	NPC	0.0207763	-0.019414	0.497277	0.00112215	0.498504	1.0448	ENST00000471141	PJA1	ENSG00000181191	protein_coding	utr	X-69160851-69161191	98042
5-78533286-78534033	NPC	0.024737	-0.0194142	0.497183	0.00186671	0.638086	1.2031	ENST00000515007	LHFPL2	ENSG00000145685	protein_coding	gap	5-78510399-78549025	0
2-158637332-158638253	NPC	0.0602223	-0.0194145	0.496242	0.00729278	1.95414	2.7149	ENST00000494945	PKP4	ENSG00000144283	protein_coding	gap	2-158634290-158640626	0
11-33706709-33707643	NPC	0.0133806	-0.0194146	0.497677	0.00118343	0.319043	0.7836	LRG_41t1	LRG_41	LRG_41	LRG_gene	utr	11-33703010-33710125	0
3-25557168-25557799	NPC	0.00477996	-0.0194157	0.497887	0.00016198	0.0997009	0.5224	ENST00000693580	RARB	ENSG00000077092	protein_coding	gap	3-25501324-25569757	0
20-37968653-37969542	NPC	0.0255355	-0.0194159	0.497032	0.00116465	0.638086	1.23476	ENST00000362813	ENSG00000199683	ENSG00000199683	misc_RNA	exon	20-37975156-37975481	5613
8-91228079-91228898	NPC	0.0245111	-0.0194162	0.497182	0.00186611	0.638086	1.2031	ENST00000617233	SLC26A7	ENSG00000147606	protein_coding	gap	8-91219006-91249538	0
16-24581534-24582334	NPC	0.010867	-0.0194168	0.497598	0.000378593	0.239282	0.720279	ENST00000381039	RBBP6	ENSG00000122257	protein_coding	utr	16-24572446-24572863	8670
7-45564183-45564992	NPC	0.0257636	-0.0194169	0.497396	0.00470678	0.697906	1.21893	ENST00000432715	ADCY1	ENSG00000164742	protein_coding	exon	7-45574140-45574188	9147
2-204257002-204257818	NPC	0.0119	-0.019417	0.497558	0.000503181	0.279163	0.76777	ENST00000419860	ENSG00000237271	ENSG00000237271	lncRNA	exon	2-204234792-204234985	22016
9-13494056-13494851	NPC	0.0194004	-0.0194173	0.497411	0.00154826	0.478564	0.997309	ENST00000690341	ENSG00000226197	ENSG00000226197	lncRNA	gap	9-13446594-13507937	0
3-37930807-37931645	NPC	0.0146684	-0.0194175	0.497698	0.00152641	0.338983	0.79943	ENST00000443503	CTDSPL	ENSG00000144677	protein_coding	gap	3-37862279-37947056	0
12-88318400-88319196	NPC	0.0128361	-0.0194183	0.497619	0.000784441	0.299103	0.775685	ENST00000686516	ENSG00000289384	ENSG00000289384	lncRNA	exon	12-88381785-88381943	62588
17-8995977-8996858	NPC	0.0105971	-0.0194191	0.497636	0.000441481	0.239282	0.712363	ENST00000578788	ENSG00000265975	ENSG00000265975	lncRNA	exon	17-8976758-8976995	18981
11-32334067-32334649	NPC	0.005608	-0.0194192	0.497907	0.000256898	0.119641	0.53823	ENST00000525689	ENSG00000227160	ENSG00000227160	transcribed_unitary_pseudogene	gap	11-32230362-32343287	0
7-151808403-151809304	NPC	0.02829	-0.01942	0.497305	0.00395019	0.717846	1.25851	LRG_430t1	LRG_430	LRG_430	LRG_gene	gap	7-151786542-151876506	0
10-33258722-33259567	NPC	0.0226346	-0.01942	0.497354	0.00233074	0.578265	1.10812	ENST00000455749	NRP1	ENSG00000099250	protein_coding	gap	10-33256472-33263645	0
2-159362623-159363452	NPC	0.009053	-0.0194201	0.497753	0.000437866	0.199402	0.649042	ENST00000392783	BAZ2B	ENSG00000123636	protein_coding	gap	2-159350358-159373044	0
2-163691129-163691985	NPC	0.0064301	-0.0194207	0.497849	0.000276267	0.139581	0.569891	ENST00000482917	FIGN	ENSG00000182263	protein_coding	gap	2-163611807-163735837	0
8-141299115-141299963	NPC	0.0169307	-0.0194207	0.497487	0.0011427	0.398804	0.902327	ENST00000521804	SLC45A4	ENSG00000022567	protein_coding	gap	8-141254630-141308095	0
3-12658474-12659333	NPC	0.0218682	-0.0194209	0.497296	0.00172533	0.558325	1.10021	LRG_413t2	LRG_413	LRG_413	LRG_gene	gap	3-12618748-12663812	0
13-75309806-75310638	NPC	0.00596469	-0.019421	0.49775	0.000125872	0.119641	0.569891	ENST00000648194	TBC1D4	ENSG00000136111	protein_coding	cds	13-75309942-75310151	0
20-15007726-15008303	NPC	0.00360778	-0.0194213	0.497905	0.000117246	0.0797607	0.498654	ENST00000684519	MACROD2	ENSG00000172264	protein_coding	gap	20-14684960-15229939	0
5-80711684-80712517	NPC	0.0341003	-0.0194214	0.496911	0.0026529	0.897308	1.51971	ENST00000670357	MSH3	ENSG00000113318	protein_coding	gap	5-80679094-80725452	0
8-54191337-54192285	NPC	0.0202953	-0.0194218	0.497181	0.000699898	0.478564	1.0448	ENST00000603811	ENSG00000270980	ENSG00000270980	processed_pseudogene	exon	8-54191582-54192035	0
14-40121629-40122146	NPC	0.0110753	-0.0194219	0.497656	0.00059863	0.259222	0.728194	ENST00000652126	ENSG00000258526	ENSG00000258526	lncRNA	gap	14-39655809-40127569	0
3-174462566-174463455	NPC	0.0323189	-0.0194221	0.496925	0.00254671	0.877368	1.49596	ENST00000495900	NAALADL2	ENSG00000177694	protein_coding	gap	3-174441033-174536620	0
17-58865264-58866196	NPC	0.0176765	-0.0194227	0.497681	0.00298863	0.438684	0.902327	ENST00000308249	PPM1E	ENSG00000175175	protein_coding	gap	17-58756462-58955648	0
6-111782711-111783496	NPC	0.024565	-0.0194228	0.497377	0.00339656	0.638086	1.16353	ENST00000523574	FYN	ENSG00000010810	protein_coding	gap	6-111780636-111798354	0
16-52650563-52651353	NPC	0.0306047	-0.0194229	0.497193	0.00396115	0.797607	1.36141	ENST00000664440	ENSG00000261261	ENSG00000261261	lncRNA	gap	16-52630884-52675924	0
19-16621172-16622023	NPC	0.0141607	-0.019423	0.497407	0.000419249	0.319043	0.839006	ENST00000611692	MED26	ENSG00000105085	protein_coding	gap	19-16578410-16627871	0
17-78140114-78140996	NPC	0.026853	-0.0194232	0.497341	0.00367768	0.677966	1.21102	LRG_119t1	LRG_119	LRG_119	LRG_gene	cds	17-78140834-78141112	0
4-96826621-96827501	NPC	0.0195786	-0.0194237	0.497429	0.00186976	0.498504	1.01314	ENST00000522173	LINC02267	ENSG00000248510	lncRNA	exon	4-96818265-96818864	7756
14-89279660-89280507	NPC	0.0115508	-0.0194243	0.497735	0.000826265	0.259222	0.712363	ENST00000615335	FOXN3	ENSG00000053254	protein_coding	gap	14-89180807-89280949	0
12-8906974-8907773	NPC	0.0073589	-0.0194245	0.497751	0.000245763	0.159521	0.609467	ENST00000631830	ENSG00000282022	ENSG00000282022	lncRNA	gap	12-8858277-8914955	0
1-182172837-182173563	NPC	0.00654084	-0.0194249	0.497928	0.00039324	0.139581	0.55406	ENST00000663078	LINC01344	ENSG00000228918	lncRNA	gap	1-182167225-182203884	0
14-26422157-26423085	NPC	0.0180337	-0.0194251	0.497487	0.00153484	0.438684	0.941903	ENST00000539517	NOVA1	ENSG00000139910	protein_coding	utr	14-26443090-26447958	20004
4-147729989-147730701	NPC	0.0121277	-0.019426	0.497638	0.000692319	0.279163	0.751939	ENST00000510379	ARHGAP10	ENSG00000071205	protein_coding	exon	4-147732063-147732455	1361
15-29766003-29766551	NPC	0.00603152	-0.0194262	0.497808	0.000230166	0.139581	0.577806	ENST00000677774	TJP1	ENSG00000104067	protein_coding	cds	15-29766266-29766542	0
1-51489314-51490323	NPC	0.0102365	-0.0194265	0.497753	0.000710681	0.239282	0.688618	ENST00000471391	EPS15	ENSG00000085832	protein_coding	gap	1-51481315-51519198	0
17-61646305-61647196	NPC	0.0265897	-0.019427	0.497456	0.00516456	0.677966	1.18727	ENST00000682755	BRIP1	ENSG00000136492	protein_coding	utr	17-61679139-61683295	31942
5-128477702-128478420	NPC	0.015349	-0.019427	0.497502	0.00102664	0.378863	0.878582	ENST00000514742	FBN2	ENSG00000138829	protein_coding	gap	5-128464922-128519272	0
16-50136133-50136876	NPC	0.0097267	-0.0194271	0.497734	0.000518707	0.219342	0.672788	ENST00000657788	ENSG00000287444	ENSG00000287444	lncRNA	exon	16-50128893-50129904	6228
X-151724898-151725735	NPC	0.00959347	-0.019428	0.497654	0.000372302	0.219342	0.688618	ENST00000370350	FATE1	ENSG00000147378	protein_coding	utr	X-151722760-151723194	1703
6-113516500-113517359	NPC	0.00471265	-0.019429	0.497887	0.000161874	0.0997009	0.5224	ENST00000415883	ENSG00000236347	ENSG00000236347	lncRNA	exon	6-113531118-113531258	13758
9-16321201-16322112	NPC	0.0107513	-0.0194292	0.497715	0.000610745	0.239282	0.696533	ENST00000648575	C9orf92	ENSG00000205549	lncRNA	gap	9-16215900-16400419	0
11-64007412-64008338	NPC	0.0889351	-0.0194298	0.49483	0.00337547	3.29013	4.36125	ENST00000675777	MACROD1	ENSG00000133315	protein_coding	gap	11-64000344-64015251	0
15-45169425-45170286	NPC	0.0430041	-0.0194298	0.49697	0.00928318	1.27617	1.88381	ENST00000561239	SHF	ENSG00000138606	protein_coding	utr	15-45170208-45170326	0
18-36054403-36055304	NPC	0.00729412	-0.0194298	0.497791	0.000292979	0.159521	0.601551	ENST00000592674	RPRD1A	ENSG00000141425	protein_coding	gap	18-36040866-36062977	0
4-186693197-186694109	NPC	0.0636684	-0.0194299	0.495977	0.00542697	2.09372	2.91278	ENST00000441802	FAT1	ENSG00000083857	protein_coding	gap	4-186663614-186706562	0
14-66315227-66316087	NPC	0.0117389	-0.01943	0.497735	0.000825273	0.259222	0.712363	ENST00000654014	ENSG00000258561	ENSG00000258561	lncRNA	gap	14-66269043-66494735	0
4-154276906-154277794	NPC	0.0168266	-0.0194306	0.497507	0.00105001	0.378863	0.878582	ENST00000660197	ENSG00000280241	ENSG00000280241	lncRNA	gap	4-154207054-154298252	0
19-30441507-30442355	NPC	0.0254653	-0.0194315	0.497392	0.00463783	0.697906	1.21893	ENST00000591488	ZNF536	ENSG00000198597	protein_coding	gap	19-30352485-30443560	0
16-69071655-69072557	NPC	0.0166795	-0.0194316	0.497525	0.00130912	0.398804	0.894412	ENST00000568361	TANGO6	ENSG00000103047	protein_coding	gap	16-69040422-69083484	0
3-42608310-42609215	NPC	0.0708209	-0.0194318	0.495583	0.00440446	2.45264	3.35602	ENST00000487466	NKTR	ENSG00000114857	protein_coding	gap	3-42601065-42617569	0
2-146622577-146623282	NPC	0.0120425	-0.0194322	0.497716	0.000939542	0.279163	0.736109	ENST00000471997	ENSG00000198526	ENSG00000198526	processed_pseudogene	exon	2-146587506-146589310	33266
10-70272212-70272910	NPC	0.0197344	-0.0194322	0.497468	0.00213171	0.498504	1.00522	ENST00000277942	NPFFR1	ENSG00000148734	protein_coding	gap	10-70266392-70283669	0
11-26937208-26938107	NPC	0.00628577	-0.0194323	0.497887	0.000328143	0.139581	0.561976	ENST00000318627	FIBIN	ENSG00000176971	protein_coding	exon	11-26994112-26997087	56004
4-97513756-97514647	NPC	0.00805136	-0.0194326	0.49785	0.000504952	0.179462	0.609467	ENST00000522676	STPG2	ENSG00000163116	protein_coding	gap	4-97187834-97712698	0
1-43453453-43454269	NPC	0.169263	-0.0194332	0.491578	0.00263391	9.67099	11.5324	ENST00000583037	HYI	ENSG00000178922	protein_coding	cds	1-43453595-43453793	0
3-100733558-100734480	NPC	0.0168688	-0.0194332	0.497465	0.00122668	0.418744	0.926073	ENST00000676455	TFG	ENSG00000114354	protein_coding	gap	3-100732673-100736575	0
15-71398150-71398985	NPC	0.0182035	-0.0194333	0.497293	0.000774861	0.438684	0.981479	ENST00000355327	THSD4	ENSG00000187720	protein_coding	gap	15-71256716-71411686	0
10-59227036-59227913	NPC	0.00806922	-0.019434	0.497851	0.00050701	0.179462	0.609467	ENST00000486074	PHYHIPL	ENSG00000165443	protein_coding	gap	10-59206845-59234303	0
8-38830423-38831328	NPC	0.101906	-0.0194341	0.494805	0.00720839	4.10768	5.18442	ENST00000522904	TACC1	ENSG00000147526	protein_coding	cds	8-38831125-38831177	0
13-26907769-26908690	NPC	0.0109502	-0.0194345	0.497717	0.000616199	0.239282	0.696533	ENST00000395943	ENSG00000230256	ENSG00000230256	processed_pseudogene	exon	13-26905362-26905861	1907
8-133375119-133376036	NPC	0.00944546	-0.0194347	0.497772	0.000606935	0.219342	0.664873	ENST00000517470	ENSG00000253638	ENSG00000253638	processed_pseudogene	exon	8-133392211-133392690	16174
11-131694514-131695398	NPC	0.0965483	-0.0194351	0.494758	0.00525373	3.82851	4.91531	ENST00000683400	NTM	ENSG00000182667	protein_coding	gap	11-131370889-131911563	0
12-106083900-106084748	NPC	0.0883848	-0.0194354	0.494985	0.00531105	3.46959	4.50372	ENST00000548902	NUAK1	ENSG00000074590	protein_coding	cds	12-106083864-106083929	0
4-20086314-20087168	NPC	0.017597	-0.0194355	0.497448	0.0013419	0.438684	0.949818	ENST00000504991	ENSG00000250611	ENSG00000250611	processed_pseudogene	exon	4-20037560-20037972	48341
2-202249629-202250520	NPC	0.013106	-0.0194356	0.497715	0.00136187	0.319043	0.775685	ENST00000392245	SUMO1	ENSG00000116030	protein_coding	exon	2-202238440-202238599	11029
4-86961334-86962171	NPC	0.0146294	-0.0194368	0.497387	0.000471638	0.338983	0.862751	ENST00000674009	AFF1	ENSG00000172493	protein_coding	gap	4-86948572-87046165	0
6-109293779-109294697	NPC	0.00904414	-0.019437	0.497753	0.000436519	0.199402	0.649042	ENST00000691019	ENSG00000203799	ENSG00000203799	transcribed_unitary_pseudogene	gap	6-109294459-109295526	0
6-127457214-127458104	NPC	0.0222692	-0.0194374	0.497375	0.00223969	0.558325	1.08438	ENST00000487331	KIAA0408	ENSG00000189367	protein_coding	gap	6-127454102-127459174	0
11-34621558-34622437	NPC	0.0131399	-0.0194375	0.497755	0.00158431	0.319043	0.76777	ENST00000533754	EHF	ENSG00000135373	protein_coding	utr	11-34622203-34622416	0
5-112712979-112713853	NPC	0.0359175	-0.0194375	0.497083	0.00519199	0.957129	1.54345	LRG_130t3	LRG_130	LRG_130	LRG_gene	gap	5-112707883-112754872	0
12-105192617-105193537	NPC	0.0120441	-0.0194375	0.497716	0.000941287	0.279163	0.736109	ENST00000552945	APPL2	ENSG00000136044	protein_coding	gap	12-105190156-105195260	0
6-132767755-132768665	NPC	0.0157609	-0.0194378	0.497716	0.00257563	0.398804	0.854836	ENST00000275227	SLC18B1	ENSG00000146409	protein_coding	utr	6-132769370-132770269	704
1-80457154-80458049	NPC	0.00700963	-0.0194378	0.49779	0.000291085	0.159521	0.601551	ENST00000411674	ENSG00000213559	ENSG00000213559	processed_pseudogene	exon	1-80451083-80452004	5149
6-21246706-21247546	NPC	0.021598	-0.019438	0.497431	0.00238917	0.538385	1.05271	ENST00000669568	ENSG00000287404	ENSG00000287404	lncRNA	gap	6-21233372-21270836	0
9-96549395-96550338	NPC	0.0112302	-0.0194391	0.497774	0.000962601	0.259222	0.704448	ENST00000496750	CDC14B	ENSG00000081377	protein_coding	gap	9-96541893-96551795	0
20-46132357-46133254	NPC	0.130248	-0.0194397	0.493235	0.00327592	6.08175	7.53522	ENST00000489304	CD40	ENSG00000101017	protein_coding	utr	20-46128882-46129863	2493
6-10383312-10384191	NPC	0.0254105	-0.0194399	0.497283	0.0023134	0.618146	1.16353	ENST00000461628	TFAP2A	ENSG00000137203	protein_coding	utr	6-10393186-10393523	8994
18-77762358-77763268	NPC	0.174547	-0.0194402	0.492422	0.00636858	9.51147	11.1841	ENST00000516451	ENSG00000252260	ENSG00000252260	rRNA_pseudogene	exon	18-77863464-77863567	100195
10-91206217-91207085	NPC	0.020043	-0.019441	0.497392	0.00165308	0.498504	1.02105	ENST00000614189	PCGF5	ENSG00000180628	protein_coding	gap	10-91163082-91222688	0
9-3663753-3664525	NPC	0.00804332	-0.0194416	0.49781	0.000426343	0.179462	0.617382	ENST00000423112	RFX3-DT	ENSG00000232104	lncRNA	gap	9-3606739-3671476	0
8-27399455-27400357	NPC	0.011709	-0.019442	0.497658	0.000605359	0.259222	0.728194	ENST00000522517	PTK2B	ENSG00000120899	protein_coding	gap	8-27397789-27419894	0
18-44533661-44534547	NPC	0.00601464	-0.0194423	0.497887	0.000326852	0.139581	0.561976	ENST00000666688	LINC01478	ENSG00000267337	lncRNA	gap	18-44326483-44549477	0
4-100340855-100341709	NPC	0.0109615	-0.0194425	0.497676	0.000520985	0.239282	0.704448	ENST00000296420	EMCN	ENSG00000164035	protein_coding	utr	4-100395341-100398373	53631
4-79514257-79515088	NPC	0.00971753	-0.0194429	0.497812	0.000717711	0.219342	0.656957	ENST00000692563	LINC00989	ENSG00000250334	lncRNA	gap	4-79513903-79516892	0
3-55767010-55767765	NPC	0.0243056	-0.0194432	0.497375	0.00338126	0.638086	1.16353	ENST00000492584	ERC2	ENSG00000187672	protein_coding	gap	3-55734919-55888388	0
X-154854033-154854919	NPC	0.00595175	-0.0194433	0.497869	0.000216298	0.119641	0.546145	LRG_555t1	LRG_555	LRG_555	LRG_gene	gap	X-154837753-154860431	0
8-96337456-96338364	NPC	0.0181352	-0.0194434	0.497431	0.00109113	0.418744	0.933988	ENST00000517309	PTDSS1	ENSG00000156471	protein_coding	utr	8-96333567-96336995	460
9-131213217-131213899	NPC	0.00908395	-0.0194435	0.497675	0.000313583	0.199402	0.664873	LRG_1383t1	LRG_1383	LRG_1383	LRG_gene	gap	9-131201718-131215211	0
6-111978438-111979328	NPC	0.022467	-0.0194436	0.497315	0.00205788	0.578265	1.11604	ENST00000655782	LINC02527	ENSG00000227012	lncRNA	exon	6-111909333-111909420	69017
12-93661095-93661865	NPC	0.0232303	-0.0194437	0.49728	0.00184771	0.578265	1.12395	ENST00000332896	CRADD	ENSG00000169372	protein_coding	exon	12-93677375-93677472	15509
1-14970071-14970909	NPC	0.010949	-0.0194443	0.497676	0.000520395	0.239282	0.704448	ENST00000636203	KAZN	ENSG00000189337	protein_coding	gap	1-14960876-15034748	0
17-79531738-79532640	NPC	0.0244846	-0.0194451	0.497261	0.00238356	0.638086	1.18727	ENST00000693108	RBFOX3	ENSG00000167281	protein_coding	gap	17-79482599-79610825	0
11-10258873-10259699	NPC	0.0380253	-0.0194454	0.496722	0.00278421	1.05683	1.71759	LRG_267t1	LRG_267	LRG_267	LRG_gene	gap	11-10193988-10294014	0
16-88232437-88233386	NPC	0.0149093	-0.0194456	0.497445	0.000702813	0.358923	0.870666	ENST00000563190	ENSG00000261273	ENSG00000261273	lncRNA	exon	16-88234785-88234903	1398
10-21133816-21134535	NPC	0.0113795	-0.019446	0.497675	0.000797017	0.279163	0.744024	LRG_411t1	LRG_411	LRG_411	LRG_gene	gap	10-21020202-21172382	0
1-180766709-180767564	NPC	0.00497006	-0.0194463	0.497945	0.000303624	0.119641	0.530315	ENST00000367590	XPR1	ENSG00000143324	protein_coding	gap	1-180682412-180787752	0
1-94830772-94831650	NPC	0.00844444	-0.0194471	0.497868	0.000708616	0.199402	0.625297	ENST00000634339	ENSG00000224081	ENSG00000224081	transcribed_processed_pseudogene	gap	1-94679608-94855243	0
X-46599075-46599810	NPC	0.00907831	-0.0194472	0.497792	0.000516888	0.199402	0.641127	ENST00000616978	SLC9A7	ENSG00000065923	protein_coding	utr	X-46599251-46606951	0
6-56843597-56844506	NPC	0.274192	-0.0194477	0.485561	0.000349084	24.7458	28.8586	ENST00000421834	DST	ENSG00000151914	protein_coding	utr	6-56843146-56843665	0
6-5670676-5671539	NPC	0.0279969	-0.0194481	0.497131	0.00258038	0.737787	1.31391	ENST00000648580	FARS2	ENSG00000145982	protein_coding	gap	6-5613321-5821707	0
1-218676862-218677716	NPC	0.00777237	-0.0194483	0.497849	0.00050232	0.179462	0.609467	ENST00000391308	ENSG00000212610	ENSG00000212610	snoRNA	exon	1-218541690-218541899	134962
5-173781814-173782702	NPC	0.0295237	-0.0194487	0.497304	0.00538967	0.797607	1.33766	ENST00000653465	LINC01485	ENSG00000254211	lncRNA	gap	5-173782329-173787688	0
8-8925623-8926502	NPC	0.0329067	-0.0194492	0.49702	0.00356615	0.897308	1.49596	ENST00000603391	ENSG00000270966	ENSG00000270966	processed_pseudogene	exon	8-8933721-8934006	7218
22-42697367-42698150	NPC	0.0075542	-0.0194495	0.497792	0.000294719	0.159521	0.601551	LRG_795t1	LRG_795	LRG_795	LRG_gene	gap	22-42695632-42720796	0
2-55585190-55586099	NPC	0.00596134	-0.0194496	0.497829	0.000180243	0.119641	0.55406	ENST00000616407	PPP4R3B	ENSG00000275052	protein_coding	gap	2-55585168-55586617	0
3-157369744-157370593	NPC	0.0122636	-0.0194497	0.497677	0.000808065	0.279163	0.744024	ENST00000488772	VEPH1	ENSG00000197415	protein_coding	gap	3-157364513-157381155	0
2-101188422-101189302	NPC	0.0334475	-0.0194498	0.497022	0.00358535	0.897308	1.49596	ENST00000485851	TBC1D8	ENSG00000204634	protein_coding	gap	2-101188329-101195235	0
10-77290409-77291283	NPC	0.0061075	-0.0194499	0.497848	0.000275355	0.139581	0.569891	ENST00000640969	KCNMA1	ENSG00000156113	protein_coding	gap	10-77251257-77403861	0
13-37276333-37277237	NPC	0.00902807	-0.0194503	0.49781	0.000708305	0.219342	0.656957	ENST00000412619	ENSG00000230283	ENSG00000230283	processed_pseudogene	exon	13-37220860-37221246	55086
15-90395832-90396583	NPC	0.00946746	-0.0194503	0.497772	0.000608175	0.219342	0.664873	ENST00000633485	IQGAP1	ENSG00000140575	protein_coding	gap	15-90390874-90426109	0
8-139070702-139071704	NPC	0.0165537	-0.0194504	0.497486	0.0011391	0.398804	0.902327	ENST00000519306	ENSG00000253432	ENSG00000253432	lncRNA	exon	8-139096305-139096550	24600
6-112021252-112022034	NPC	0.0185443	-0.0194507	0.497545	0.00214593	0.458624	0.949818	ENST00000230529	CCN6	ENSG00000112761	protein_coding	exon	6-112054075-112054161	32040
3-137108738-137109541	NPC	0.0167465	-0.0194513	0.497543	0.00161729	0.418744	0.910242	ENST00000469964	IL20RB	ENSG00000174564	protein_coding	utr	3-137010113-137011085	97652
14-85954530-85955429	NPC	0.00864454	-0.0194514	0.497791	0.000512797	0.199402	0.641127	ENST00000671341	LINC02328	ENSG00000258733	lncRNA	gap	14-85934862-86070862	0
2-30293142-30293999	NPC	0.0220102	-0.0194514	0.497391	0.0026198	0.578265	1.10021	ENST00000404397	LBH	ENSG00000213626	protein_coding	gap	2-30234508-30323518	0
3-14780687-14781563	NPC	0.0183793	-0.0194517	0.497506	0.00187538	0.458624	0.957733	ENST00000253697	C3orf20	ENSG00000131379	protein_coding	utr	3-14772876-14773036	7650
5-135191039-135191934	NPC	0.149278	-0.0194517	0.491962	0.00155012	7.61715	9.39528	ENST00000624272	PITX1-AS1	ENSG00000224186	lncRNA	gap	5-135174173-135333757	0
13-101620971-101621795	NPC	0.0043562	-0.0194536	0.497925	0.000193005	0.0997009	0.514485	ENST00000618057	ITGBL1	ENSG00000198542	protein_coding	gap	13-101598300-101692584	0
4-2686414-2687282	NPC	0.00688662	-0.0194536	0.497907	0.000486248	0.159521	0.577806	ENST00000637812	FAM193A	ENSG00000125386	protein_coding	gap	4-2672373-2689505	0
X-111733818-111734669	NPC	0.00795386	-0.0194537	0.497732	0.000303883	0.179462	0.633212	ENST00000637022	ALG13	ENSG00000101901	protein_coding	gap	X-111734435-111735050	0
5-181235153-181236004	NPC	0.115729	-0.0194538	0.493521	0.00215536	4.9651	6.34003	ENST00000351937	TRIM41	ENSG00000146063	protein_coding	cds	5-181235354-181235379	0
5-126449562-126450445	NPC	0.00959428	-0.019454	0.497734	0.000519366	0.219342	0.672788	ENST00000648070	ENSG00000250602	ENSG00000250602	lncRNA	gap	5-126393631-126467440	0
X-132359810-132360659	NPC	0.00852379	-0.019454	0.49779	0.000510472	0.199402	0.641127	ENST00000441399	RAP2C-AS1	ENSG00000232160	lncRNA	gap	X-132239712-132429812	0
3-138786384-138787363	NPC	0.0112462	-0.0194543	0.497696	0.000704461	0.259222	0.720279	ENST00000674063	PIK3CB	ENSG00000051382	protein_coding	gap	3-138759360-138796462	0
X-4192547-4193469	NPC	0.0176504	-0.0194547	0.497486	0.00153108	0.438684	0.941903	ENST00000427883	ENSG00000225722	ENSG00000225722	processed_pseudogene	exon	X-3953488-3953561	238985
5-79672438-79673366	NPC	0.0155731	-0.0194551	0.497524	0.000947604	0.358923	0.854836	ENST00000515298	TENT2	ENSG00000164329	protein_coding	gap	5-79669029-79679578	0
1-176778731-176779543	NPC	0.00981238	-0.0194555	0.497695	0.000442275	0.219342	0.680703	ENST00000367662	PAPPA2	ENSG00000116183	protein_coding	gap	1-176771181-176789808	0
2-16453982-16454809	NPC	0.0076686	-0.0194561	0.497791	0.000294222	0.159521	0.601551	ENST00000690331	ENSG00000289364	ENSG00000289364	lncRNA	gap	2-16452342-16469892	0
1-199239025-199239971	NPC	0.0100756	-0.0194568	0.497792	0.000831763	0.239282	0.680703	ENST00000452199	LINC02789	ENSG00000231718	lncRNA	gap	1-199162571-199391320	0
2-203981839-203982705	NPC	0.0138058	-0.0194572	0.497717	0.00137884	0.319043	0.775685	LRG_65t1	LRG_65	LRG_65	LRG_gene	utr	2-203959600-203961577	20261
5-62526366-62527180	NPC	0.00654619	-0.0194573	0.497771	0.000195184	0.139581	0.585721	ENST00000511713	IPO11	ENSG00000086200	protein_coding	gap	5-62515502-62550366	0
2-2899591-2900503	NPC	0.0110115	-0.0194577	0.497812	0.00112121	0.259222	0.696533	ENST00000667683	LINC01250	ENSG00000234423	lncRNA	gap	2-2897305-2965813	0
12-26021419-26022462	NPC	0.0064917	-0.0194577	0.49781	0.000232265	0.139581	0.577806	ENST00000542315	RASSF8	ENSG00000123094	protein_coding	utr	12-26021440-26021518	0
12-107628531-107629372	NPC	0.00744364	-0.0194579	0.497752	0.000247486	0.159521	0.609467	ENST00000490090	BTBD11	ENSG00000151136	protein_coding	gap	12-107620165-107635284	0
2-112182214-112183060	NPC	0.0165222	-0.0194579	0.497719	0.00260897	0.398804	0.854836	ENST00000441565	FBLN7	ENSG00000144152	protein_coding	cds	2-112182791-112182928	0
5-55406807-55407700	NPC	0.0267675	-0.0194582	0.497246	0.00303843	0.697906	1.25059	ENST00000518955	MTREX	ENSG00000039123	protein_coding	gap	5-55405589-55410523	0
X-24214997-24215838	NPC	0.0204045	-0.0194582	0.49745	0.00226347	0.518445	1.02897	ENST00000539115	ZFX	ENSG00000005889	protein_coding	utr	X-24211377-24216255	0
17-31012323-31013360	NPC	0.025594	-0.0194583	0.497167	0.00197217	0.658026	1.22685	ENST00000691618	ENSG00000266865	ENSG00000266865	transcribed_unprocessed_pseudogene	gap	17-31008804-31021909	0
10-7320066-7320737	NPC	0.0257893	-0.0194584	0.49755	0.00622751	0.658026	1.1477	ENST00000684547	SFMBT2	ENSG00000198879	protein_coding	gap	10-7276990-7367648	0
5-171150543-171151374	NPC	0.00459416	-0.0194584	0.497926	0.000193809	0.0997009	0.514485	ENST00000524364	RANBP17	ENSG00000204764	protein_coding	gap	5-171143469-171170129	0
9-92583752-92584598	NPC	0.00461119	-0.0194585	0.497926	0.000193938	0.0997009	0.514485	ENST00000375587	CENPP	ENSG00000188312	protein_coding	gap	9-92379860-92611313	0
12-55499605-55500497	NPC	0.0173174	-0.0194593	0.497545	0.00163012	0.418744	0.910242	ENST00000556750	ENSG00000258763	ENSG00000258763	lncRNA	gap	12-55493159-55585414	0
3-88641190-88641480	NPC	0.0125669	-0.01946	0.497539	0.000574444	0.299103	0.791515	ENST00000468361	ENSG00000242365	ENSG00000242365	processed_pseudogene	exon	3-88601061-88601402	39787
2-188435105-188435988	NPC	0.0128366	-0.0194611	0.497483	0.000373922	0.279163	0.7836	ENST00000479019	GULP1	ENSG00000144366	protein_coding	gap	2-188383890-188466474	0
4-87240013-87240887	NPC	0.0103758	-0.0194612	0.497675	0.000517664	0.239282	0.704448	ENST00000506274	KLHL8	ENSG00000145332	protein_coding	gap	4-87221391-87240257	0
20-51042461-51043339	NPC	0.0100953	-0.0194616	0.497696	0.00044376	0.219342	0.680703	ENST00000371571	KCNG1	ENSG00000026559	protein_coding	exon	20-51022870-51023107	19353
3-27913927-27914836	NPC	0.00806147	-0.0194616	0.497928	0.0007041	0.179462	0.593636	ENST00000647336	LINC01980	ENSG00000225548	lncRNA	gap	3-27914562-27930848	0
4-87226972-87227744	NPC	0.00765766	-0.0194619	0.497927	0.000702714	0.179462	0.593636	ENST00000506274	KLHL8	ENSG00000145332	protein_coding	gap	4-87221391-87240257	0
7-141118496-141119418	NPC	0.0200268	-0.0194622	0.497314	0.00126968	0.498504	1.03688	ENST00000565468	TMEM178B	ENSG00000261115	protein_coding	gap	7-141074693-141212590	0
20-48832365-48832980	NPC	0.0253733	-0.0194626	0.497526	0.00629701	0.677966	1.17144	ENST00000618168	ENSG00000278231	ENSG00000278231	lncRNA	gap	20-48822030-48849434	0
12-57712526-57713374	NPC	0.0258577	-0.0194628	0.497359	0.00353714	0.658026	1.18727	ENST00000553208	OS9	ENSG00000135506	protein_coding	gap	12-57696374-57715759	0
20-18018865-18019746	NPC	0.020857	-0.0194629	0.497317	0.00128915	0.498504	1.03688	ENST00000486776	OVOL2	ENSG00000125850	protein_coding	gap	20-17996753-18041533	0
7-71215849-71216742	NPC	0.00402615	-0.0194632	0.497867	9.8098e-05	0.0797607	0.50657	ENST00000333538	GALNT17	ENSG00000185274	protein_coding	gap	7-71133041-71335549	0
5-12330738-12331624	NPC	0.0299886	-0.0194634	0.497362	0.00589664	0.777667	1.306	ENST00000391003	ENSG00000212305	ENSG00000212305	snRNA	exon	5-12297399-12297504	33233
2-145752218-145753004	NPC	0.138058	-0.0194636	0.491252	0.000247441	6.48056	8.40589	ENST00000651680	ENSG00000286225	ENSG00000286225	lncRNA	gap	2-145573398-145764702	0
13-93697841-93698666	NPC	0.010016	-0.0194637	0.497694	0.000440588	0.219342	0.680703	ENST00000377047	GPC6	ENSG00000183098	protein_coding	gap	13-93545422-93830153	0
6-152897574-152898453	NPC	0.0638494	-0.019464	0.495877	0.00417561	2.05384	2.89694	ENST00000406999	ENSG00000217372	ENSG00000217372	processed_pseudogene	exon	6-152898047-152899280	0
12-68457811-68458718	NPC	0.00199168	-0.0194643	0.497983	6.60138e-05	0.0398804	0.443248	ENST00000360485	LINC02384	ENSG00000251301	lncRNA	exon	12-68451367-68451679	6131
12-132603966-132604782	NPC	0.014411	-0.0194645	0.497563	0.000766129	0.319043	0.807345	ENST00000544018	LRCOL1	ENSG00000204583	protein_coding	cds	12-132604701-132604831	0
18-7193385-7194243	NPC	0.0264284	-0.0194651	0.497263	0.00290819	0.677966	1.22685	ENST00000383467	LRRC30	ENSG00000206422	protein_coding	exon	18-7231089-7232044	36845
14-51010763-51011635	NPC	0.00781767	-0.0194653	0.497771	0.000358988	0.179462	0.625297	ENST00000684578	TRIM9	ENSG00000100505	protein_coding	gap	14-51010495-51022834	0
13-95623733-95624631	NPC	0.0510997	-0.0194654	0.49638	0.00459507	1.55533	2.28748	ENST00000466569	DZIP1	ENSG00000134874	protein_coding	gap	13-95622481-95624767	0
X-45401300-45401940	NPC	0.0059964	-0.0194658	0.497926	0.000390323	0.139581	0.55406	ENST00000422979	ENSG00000237782	ENSG00000237782	processed_pseudogene	exon	X-45381527-45381995	19304
6-150016561-150017452	NPC	0.125778	-0.0194664	0.493648	0.00482649	5.82253	7.17113	ENST00000367341	RAET1L	ENSG00000155918	protein_coding	utr	6-150018334-150018855	881
X-138759116-138760042	NPC	0.0133694	-0.0194665	0.497444	0.000484036	0.319043	0.831091	ENST00000626909	FGF13	ENSG00000129682	protein_coding	gap	X-138708929-139204058	0
9-42859838-42860772	NPC	0.00683554	-0.0194666	0.497986	0.000684144	0.159521	0.561976	ENST00000671239	ENSG00000236816	ENSG00000236816	transcribed_unprocessed_pseudogene	gap	9-42845421-42860535	0
2-64202129-64202963	NPC	0.0105033	-0.0194675	0.497714	0.000607576	0.239282	0.696533	ENST00000685930	ENSG00000225889	ENSG00000225889	lncRNA	gap	2-64201895-64206974	0
3-4306605-4307371	NPC	0.0109231	-0.0194677	0.497734	0.000822357	0.259222	0.712363	ENST00000653118	ENSG00000286579	ENSG00000286579	lncRNA	gap	3-4271045-4311429	0
3-54697708-54698458	NPC	0.052093	-0.0194677	0.49608	0.0025496	1.59521	2.39038	ENST00000620722	CACNA2D3	ENSG00000157445	protein_coding	gap	3-54642242-54752598	0
7-35445847-35446748	NPC	0.00745574	-0.019468	0.49783	0.000349174	0.159521	0.593636	ENST00000441150	ENSG00000235464	ENSG00000235464	lncRNA	exon	7-35496021-35496552	49272
3-4655705-4656604	NPC	0.106386	-0.0194681	0.494344	0.00479168	4.44666	5.62767	ENST00000650294	ITPR1	ENSG00000150995	protein_coding	gap	3-4652219-4658123	0
7-28155138-28155916	NPC	0.00537019	-0.0194682	0.497906	0.000255479	0.119641	0.53823	ENST00000649905	JAZF1	ENSG00000153814	protein_coding	gap	7-28101805-28180462	0
7-7773725-7774423	NPC	0.0352656	-0.0194684	0.497001	0.00417511	0.957129	1.55928	ENST00000682710	UMAD1	ENSG00000219545	protein_coding	gap	7-7673454-7801669	0
5-167533851-167534668	NPC	0.00823937	-0.0194689	0.497868	0.000708616	0.199402	0.625297	ENST00000518659	TENM2	ENSG00000145934	protein_coding	gap	5-167375474-167875985	0
1-226582693-226583561	NPC	0.0138265	-0.019469	0.497735	0.00174175	0.338983	0.791515	ENST00000366789	STUM	ENSG00000203685	protein_coding	gap	1-226549107-226596801	0
8-128469373-128470287	NPC	0.0129706	-0.0194695	0.497736	0.00123457	0.299103	0.751939	ENST00000520766	LINC00824	ENSG00000254275	lncRNA	gap	8-128428385-128561069	0
20-43558288-43559210	NPC	0.0105914	-0.0194696	0.497619	0.000322543	0.219342	0.696533	LRG_1050t1	LRG_1050	LRG_1050	LRG_gene	utr	20-43559027-43559159	0
10-10792407-10793301	NPC	0.16164	-0.0194696	0.492004	0.00289862	8.7338	10.5034	ENST00000667544	SFTA1P	ENSG00000225383	lncRNA	gap	10-10792526-10794697	0
2-111698730-111699639	NPC	0.018671	-0.0194698	0.497507	0.00188691	0.458624	0.957733	ENST00000644013	ENSG00000285016	ENSG00000285016	lncRNA	gap	2-111614611-111698965	0
8-96554680-96555573	NPC	0.00968998	-0.0194701	0.49785	0.00084057	0.219342	0.649042	ENST00000522911	SDC2	ENSG00000169439	protein_coding	gap	8-96494044-96593479	0
17-38912211-38913058	NPC	0.0203939	-0.0194709	0.497622	0.00439366	0.538385	1.01314	ENST00000585841	LASP1	ENSG00000002834	protein_coding	gap	17-38898520-38914324	0
12-31629675-31630521	NPC	0.030338	-0.0194711	0.497245	0.00569267	0.857428	1.4089	ENST00000659799	AK4P3	ENSG00000233381	protein_coding	gap	12-31627727-31651735	0
18-14182970-14183898	NPC	0.00580703	-0.0194714	0.497868	0.000215395	0.119641	0.546145	ENST00000581935	ENSG00000186481	ENSG00000186481	transcribed_unprocessed_pseudogene	gap	18-14183767-14183928	0
17-44522883-44523843	NPC	0.0209289	-0.0194716	0.497507	0.00304935	0.538385	1.03688	ENST00000592154	GPATCH8	ENSG00000186566	protein_coding	exon	17-44503326-44503430	19452
2-44314033-44314892	NPC	0.00475494	-0.0194728	0.497926	0.000194337	0.0997009	0.514485	ENST00000409294	SLC3A1	ENSG00000138079	protein_coding	utr	2-44314030-44314198	0
14-101788999-101789857	NPC	0.0502604	-0.0194729	0.496249	0.00297937	1.49551	2.25582	ENST00000694906	PPP2R5C	ENSG00000078304	protein_coding	gap	14-101786184-101856685	0
4-65589101-65589939	NPC	0.0336049	-0.0194731	0.496922	0.00292768	0.917248	1.53554	ENST00000622150	EPHA5	ENSG00000145242	protein_coding	gap	4-65495544-65601640	0
8-55818602-55819484	NPC	0.00802053	-0.0194735	0.49785	0.000504454	0.179462	0.609467	ENST00000523948	TGS1	ENSG00000137574	protein_coding	gap	8-55813119-55824580	0
5-140241105-140242008	NPC	0.238529	-0.0194736	0.485382	4.92978e-05	17.8265	21.7192	ENST00000509789	CYSTM1	ENSG00000120306	protein_coding	gap	5-140175286-140243304	0
2-198957021-198957890	NPC	0.00891665	-0.019474	0.497831	0.000607001	0.199402	0.633212	ENST00000456031	ENSG00000231557	ENSG00000231557	lncRNA	gap	2-198883015-199071419	0
6-112882816-112883704	NPC	0.00758512	-0.0194741	0.497752	0.000247981	0.159521	0.609467	ENST00000604713	ENSG00000271498	ENSG00000271498	processed_pseudogene	exon	6-112825939-112826470	56345
13-80442368-80443207	NPC	0.00547926	-0.0194743	0.497867	0.000214313	0.119641	0.546145	ENST00000365528	ENSG00000202398	ENSG00000202398	snRNA	exon	13-80369426-80369534	72833
15-42460986-42461886	NPC	0.0227509	-0.0194746	0.497604	0.00559795	0.598205	1.07646	ENST00000567041	ZNF106	ENSG00000103994	protein_coding	gap	15-42457159-42466052	0
5-180013523-180014405	NPC	0.0162156	-0.0194747	0.497601	0.00171361	0.398804	0.878582	ENST00000522208	RNF130	ENSG00000113269	protein_coding	gap	5-180013312-180040452	0
10-105243510-105244271	NPC	0.00933229	-0.0194747	0.497714	0.000371921	0.199402	0.656957	ENST00000369701	SORCS3	ENSG00000156395	protein_coding	gap	10-105223250-105245541	0
8-70614223-70615101	NPC	0.0103072	-0.0194748	0.497714	0.000605809	0.239282	0.696533	ENST00000519358	LACTB2-AS1	ENSG00000246366	lncRNA	gap	8-70608834-70631104	0
9-17531311-17532181	NPC	0.0465936	-0.0194752	0.496636	0.00572862	1.39581	2.07377	ENST00000380647	CNTLN	ENSG00000044459	protein_coding	utr	9-17502653-17503923	27387
1-53448892-53449468	NPC	0.00687999	-0.0194755	0.497771	0.000195578	0.139581	0.585721	ENST00000674099	ENSG00000288527	ENSG00000288527	processed_pseudogene	exon	1-53441268-53441346	7545
14-96232037-96232886	NPC	0.0347449	-0.0194757	0.496943	0.00381076	0.977069	1.59095	ENST00000554311	BDKRB2	ENSG00000168398	protein_coding	gap	14-96204960-96237068	0
4-71752067-71752797	NPC	0.0086653	-0.0194759	0.49783	0.000602681	0.199402	0.633212	ENST00000513476	GC	ENSG00000145321	protein_coding	cds	4-71752518-71752650	0
5-5018116-5018940	NPC	0.00625242	-0.0194766	0.497888	0.000328581	0.139581	0.561976	ENST00000667766	ENSG00000250481	ENSG00000250481	lncRNA	gap	5-4975261-5021628	0
12-93535812-93536277	NPC	0.00853896	-0.0194768	0.497752	0.000434328	0.199402	0.649042	ENST00000500986	SOCS2-AS1	ENSG00000246985	lncRNA	exon	12-93542022-93543305	5744
18-8655146-8655410	NPC	0.011993	-0.0194772	0.497754	0.00109168	0.279163	0.728194	ENST00000649141	RAB12	ENSG00000206418	protein_coding	utr	18-8638263-8639383	15762
1-238528981-238529884	NPC	0.0135214	-0.0194773	0.497694	0.00149494	0.338983	0.79943	ENST00000442726	ENSG00000231877	ENSG00000231877	lncRNA	gap	1-238489189-238533448	0
3-48880832-48881670	NPC	0.0133973	-0.0194776	0.497503	0.000500057	0.299103	0.79943	ENST00000440964	SLC25A20	ENSG00000178537	protein_coding	gap	3-48879449-48883996	0
6-73129637-73130546	NPC	0.0735132	-0.019478	0.495764	0.00670436	2.51246	3.37977	ENST00000342056	KCNQ5	ENSG00000185760	protein_coding	cds	6-73129793-73129849	0
19-28296395-28297036	NPC	0.0429406	-0.0194781	0.496765	0.00497881	1.21635	1.86798	ENST00000587777	ENSG00000266928	ENSG00000266928	lncRNA	gap	19-28294535-28312847	0
3-142225088-142225976	NPC	0.236984	-0.0194782	0.48617	0.000139766	18.325	21.9487	ENST00000492097	GK5	ENSG00000175066	protein_coding	cds	3-142225309-142225455	0
16-64390907-64391687	NPC	0.0223007	-0.0194783	0.497238	0.0016032	0.578265	1.13187	ENST00000564046	ENSG00000259846	ENSG00000259846	lncRNA	gap	16-64364897-64475688	0
13-43484636-43485394	NPC	0.00809127	-0.0194784	0.497733	0.000305204	0.179462	0.633212	ENST00000690772	ENOX1	ENSG00000120658	protein_coding	gap	13-43484153-43667478	0
11-130265756-130266659	NPC	0.0174984	-0.0194784	0.497661	0.0024452	0.418744	0.886497	ENST00000527478	ZBTB44	ENSG00000196323	protein_coding	gap	11-130261930-130314374	0
7-128450197-128451107	NPC	0.00983974	-0.0194787	0.497735	0.000522096	0.219342	0.672788	ENST00000462662	ENSG00000273184	ENSG00000273184	lncRNA	exon	7-128455840-128456023	4732
12-121238489-121239378	NPC	0.0191492	-0.0194791	0.497466	0.00211639	0.498504	1.00522	ENST00000652382	CAMKK2	ENSG00000110931	protein_coding	utr	12-121237675-121240698	0
15-85800218-85801105	NPC	0.0145994	-0.0194792	0.497542	0.000849198	0.338983	0.831091	ENST00000337975	KLHL25	ENSG00000183655	protein_coding	exon	15-85794766-85794925	5292
12-12563863-12564643	NPC	0.0677611	-0.0194794	0.495829	0.00554445	2.29312	3.14231	ENST00000298573	DUSP16	ENSG00000111266	protein_coding	exon	12-12562117-12562863	999
X-45517127-45517982	NPC	0.00815576	-0.0194795	0.497772	0.000361741	0.179462	0.625297	ENST00000657646	LINC01204	ENSG00000229563	lncRNA	gap	X-45505466-45518953	0
3-112893973-112894872	NPC	0.0074793	-0.0194798	0.497752	0.000247052	0.159521	0.609467	ENST00000308611	CD200R1	ENSG00000163606	protein_coding	utr	3-112921205-112923676	26332
7-55026707-55027537	NPC	0.00975226	-0.01948	0.497772	0.000608578	0.219342	0.664873	LRG_304t1	LRG_304	LRG_304	LRG_gene	gap	7-55019366-55142285	0
1-222697601-222698451	NPC	0.00612323	-0.0194801	0.497808	0.000230166	0.139581	0.577806	ENST00000497112	AIDA	ENSG00000186063	protein_coding	gap	1-222694264-222703147	0
3-101281349-101282241	NPC	0.0336655	-0.0194804	0.496966	0.00331127	0.917248	1.52762	ENST00000193391	IMPG2	ENSG00000081148	protein_coding	gap	3-101276714-101291478	0
3-34475862-34476751	NPC	0.0147628	-0.0194805	0.497678	0.00166203	0.358923	0.823176	ENST00000669904	LINC01811	ENSG00000226320	lncRNA	gap	3-34476528-34668136	0
X-98168439-98169336	NPC	0.0202067	-0.0194815	0.49718	0.000697818	0.478564	1.0448	ENST00000414863	ENSG00000236243	ENSG00000236243	processed_pseudogene	exon	X-98251679-98252543	82342
8-79870684-79871398	NPC	0.0663456	-0.0194818	0.496029	0.00783248	2.27318	3.07899	ENST00000517365	ENSG00000249328	ENSG00000249328	lncRNA	gap	8-79830582-79871568	0
2-8454948-8455775	NPC	0.0163416	-0.019482	0.497523	0.00130135	0.398804	0.894412	ENST00000664728	LINC00299	ENSG00000236790	lncRNA	gap	2-8441579-8455063	0
14-102043431-102044271	NPC	0.0239089	-0.0194821	0.497335	0.00299195	0.638086	1.17144	ENST00000681822	DYNC1H1	ENSG00000197102	protein_coding	cds	14-102043875-102044045	0
5-171640254-171641161	NPC	0.0802772	-0.0194823	0.494975	0.00257525	2.87139	3.91008	ENST00000650062	ENSG00000285914	ENSG00000285914	lncRNA	exon	5-171724575-171726256	83413
7-102991477-102992396	NPC	0.0170844	-0.0194827	0.497622	0.00213193	0.418744	0.894412	ENST00000471074	FBXL13	ENSG00000161040	protein_coding	gap	7-102968118-103025062	0
5-143896586-143897556	NPC	0.00564429	-0.0194833	0.497868	0.000214525	0.119641	0.546145	ENST00000503323	ENSG00000249881	ENSG00000249881	lncRNA	exon	5-143828327-143828772	67813
17-62891654-62892574	NPC	0.0372798	-0.0194837	0.496984	0.00545089	1.05683	1.66218	ENST00000650312	ENSG00000283538	ENSG00000283538	lncRNA	exon	17-62910021-62911425	17446
1-25906086-25906895	NPC	0.276869	-0.0194847	0.48578	0.000515586	25.9023	29.8797	ENST00000455785	STMN1	ENSG00000117632	protein_coding	utr	1-25906389-25906419	0
12-49396271-49397232	NPC	0.00801325	-0.0194848	0.497693	0.000256715	0.179462	0.641127	ENST00000553127	SPATS2	ENSG00000123352	protein_coding	gap	12-49387138-49460769	0
11-44316024-44316578	NPC	0.0267339	-0.0194853	0.497395	0.00553251	0.737787	1.25851	ENST00000652299	ALX4	ENSG00000052850	protein_coding	exon	11-44309597-44310139	5884
4-165656841-165657642	NPC	0.0130716	-0.0194855	0.497619	0.000785422	0.299103	0.775685	ENST00000668379	ENSG00000287424	ENSG00000287424	lncRNA	gap	4-165656684-165757562	0
7-99833170-99834040	NPC	0.0110394	-0.0194867	0.497774	0.000961411	0.259222	0.704448	ENST00000631161	CYP3A43	ENSG00000021461	protein_coding	gap	7-99828187-99836452	0
9-3908545-3909421	NPC	0.0298177	-0.0194867	0.497244	0.00491617	0.817547	1.36932	ENST00000682864	GLIS3	ENSG00000107249	protein_coding	gap	9-3898836-3932359	0
1-46798477-46799400	NPC	0.00410208	-0.019487	0.497946	0.000142481	0.0797607	0.490739	ENST00000640628	CYP4B1	ENSG00000142973	protein_coding	cds	1-46799082-46799261	0
15-94102933-94103819	NPC	0.0132514	-0.0194874	0.497677	0.00117893	0.319043	0.7836	ENST00000558874	LINC01581	ENSG00000259724	lncRNA	gap	15-94083356-94107878	0
6-169589257-169590140	NPC	0.0424275	-0.0194876	0.496551	0.00346245	1.27617	1.97087	LRG_1071t1	LRG_1071	LRG_1071	LRG_gene	gap	6-169582935-169602218	0
14-93892684-93893553	NPC	0.0897553	-0.0194877	0.494818	0.00387522	3.42971	4.50372	ENST00000623423	ENSG00000279593	ENSG00000279593	TEC	exon	14-93895762-93897759	2208
17-82788388-82789096	NPC	0.0156622	-0.0194877	0.497465	0.000896508	0.378863	0.886497	ENST00000684776	TBCD	ENSG00000141556	protein_coding	gap	17-82781722-82797756	0
6-31081594-31082535	NPC	0.00923926	-0.0194881	0.497754	0.000438815	0.199402	0.649042	ENST00000410963	ENSG00000222895	ENSG00000222895	snRNA	exon	6-31083010-31083109	474
5-148820498-148821337	NPC	0.0192925	-0.0194882	0.497371	0.00135313	0.478564	1.00522	ENST00000305988	ADRB2	ENSG00000169252	protein_coding	exon	5-148826611-148828623	5273
7-1225344-1226148	NPC	0.0731911	-0.0194883	0.495709	0.00671338	2.59222	3.46684	ENST00000316333	UNCX	ENSG00000164853	protein_coding	exon	7-1232872-1233291	6723
5-96913198-96914093	NPC	0.0209247	-0.0194885	0.49751	0.00245708	0.498504	0.997309	ENST00000512869	ERAP2	ENSG00000164308	protein_coding	cds	5-96913338-96913457	0
12-116977663-116978371	NPC	0.0166305	-0.0194886	0.497678	0.00295482	0.438684	0.902327	ENST00000652555	FBXW8	ENSG00000174989	protein_coding	gap	12-116964855-116985205	0
17-1143296-1144144	NPC	0.113378	-0.0194887	0.493812	0.00347686	5.02493	6.33212	ENST00000575934	ABR	ENSG00000159842	protein_coding	gap	17-1125368-1228792	0
6-160930514-160931395	NPC	0.165749	-0.0194889	0.490123	0.000321293	9.07278	11.3345	ENST00000663228	ENSG00000233342	ENSG00000233342	lncRNA	gap	6-160928094-160942547	0
12-2878240-2878964	NPC	0.0767124	-0.0194891	0.495173	0.00330188	2.79163	3.78344	ENST00000618250	RHNO1	ENSG00000171792	protein_coding	gap	12-2877283-2885161	0
1-216781749-216782630	NPC	0.0105519	-0.0194916	0.497597	0.000376447	0.239282	0.720279	ENST00000673908	ESRRG	ENSG00000196482	protein_coding	gap	1-216677492-216939581	0
5-115662699-115663277	NPC	0.00992994	-0.0194919	0.497616	0.000317865	0.219342	0.696533	ENST00000333482	ENSG00000249021	ENSG00000249021	lncRNA	exon	5-115691462-115692167	28184
10-30049998-30050673	NPC	0.0095024	-0.019492	0.497733	0.000516209	0.219342	0.672788	ENST00000465712	JCAD	ENSG00000165757	protein_coding	gap	10-30047872-30069699	0
9-70046149-70047030	NPC	0.0164554	-0.0194925	0.497312	0.000509417	0.378863	0.918157	ENST00000630191	MAMDC2-AS1	ENSG00000204706	lncRNA	gap	9-70034200-70081973	0
3-117232872-117233571	NPC	0.0167242	-0.0194925	0.497369	0.000742613	0.398804	0.926073	ENST00000474851	LSAMP	ENSG00000185565	protein_coding	exon	3-117139201-117139389	93482
16-72560427-72561259	NPC	0.0153476	-0.0194927	0.497563	0.0010957	0.358923	0.846921	ENST00000691892	LINC01572	ENSG00000261008	lncRNA	gap	16-72555327-72570434	0
10-50411739-50412669	NPC	0.00672574	-0.0194928	0.497868	0.000409597	0.159521	0.585721	ENST00000619438	SGMS1	ENSG00000198964	protein_coding	gap	10-50344346-50433475	0
3-121630240-121631107	NPC	0.0126382	-0.0194932	0.497715	0.00135979	0.319043	0.775685	ENST00000338040	FBXO40	ENSG00000163833	protein_coding	utr	3-121626911-121630295	0
22-33917551-33918460	NPC	0.0431715	-0.0194934	0.496712	0.00461364	1.23629	1.89964	LRG_856t2	LRG_856	LRG_856	LRG_gene	gap	22-33761559-33919994	0
5-50714172-50715330	NPC	0.0062825	-0.0194936	0.497809	0.000231198	0.139581	0.577806	ENST00000515175	PARP8	ENSG00000151883	protein_coding	gap	5-50668126-50778068	0
7-100547764-100548614	NPC	0.0469015	-0.019494	0.496338	0.00285975	1.39581	2.13709	ENST00000477022	AGFG2	ENSG00000106351	protein_coding	gap	7-100539568-100548821	0
18-9790034-9790883	NPC	0.00968058	-0.019494	0.497812	0.00071692	0.219342	0.656957	ENST00000581109	RAB31	ENSG00000168461	protein_coding	gap	18-9775358-9792153	0
1-67626640-67627581	NPC	0.0092813	-0.0194941	0.497714	0.000370863	0.199402	0.656957	ENST00000473024	ENSG00000242482	ENSG00000242482	misc_RNA	exon	1-67656831-67657129	29249
7-125083753-125084566	NPC	0.00668347	-0.0194941	0.497771	0.000195411	0.139581	0.585721	ENST00000688691	POT1-AS1	ENSG00000224897	lncRNA	gap	7-125020414-125099403	0
1-197520895-197521796	NPC	0.0191516	-0.0194942	0.497509	0.00190213	0.458624	0.957733	ENST00000620048	DENND1B	ENSG00000213047	protein_coding	gap	1-197512954-197539963	0
14-27917569-27918521	NPC	0.00505847	-0.0194942	0.497984	0.000363386	0.119641	0.5224	ENST00000555797	ENSG00000258932	ENSG00000258932	transcribed_processed_pseudogene	exon	14-27845181-27845286	72282
11-68974371-68975187	NPC	0.0152191	-0.0194946	0.497602	0.00126133	0.358923	0.839006	ENST00000309106	MRGPRD	ENSG00000172938	protein_coding	cds	11-68980021-68980986	4833
12-85308930-85309786	NPC	0.0037077	-0.0194955	0.497984	0.000170448	0.0797607	0.482824	ENST00000316824	ALX1	ENSG00000180318	protein_coding	utr	12-85301476-85301784	7145
2-112777084-112778022	NPC	0.0133943	-0.0194957	0.497599	0.000879062	0.319043	0.79943	ENST00000263339	IL1A	ENSG00000115008	protein_coding	cds	2-112777987-112778111	0
7-43391231-43391898	NPC	0.00372334	-0.0194964	0.497945	0.000141448	0.0797607	0.490739	ENST00000492310	HECW1	ENSG00000002746	protein_coding	gap	7-43360981-43396813	0
8-74823085-74823706	NPC	0.0260374	-0.0194965	0.497184	0.00228835	0.677966	1.24268	ENST00000523860	ENSG00000253706	ENSG00000253706	lncRNA	gap	8-74818669-74866517	0
3-129497790-129498637	NPC	0.0107292	-0.0194967	0.497694	0.000697827	0.259222	0.720279	ENST00000693654	IFT122	ENSG00000163913	protein_coding	gap	3-129495608-129499901	0
11-32002970-32003943	NPC	0.020691	-0.019497	0.497566	0.00330792	0.518445	1.00522	ENST00000532942	ENSG00000285283	ENSG00000285283	protein_coding	gap	11-31816640-32097143	0
6-167163177-167164085	NPC	0.0150541	-0.0194974	0.497757	0.00221847	0.358923	0.807345	ENST00000539001	TCP10L2	ENSG00000166984	protein_coding	gap	6-167149485-167164400	0
6-133172940-133173799	NPC	0.00821285	-0.0194979	0.497733	0.000305421	0.179462	0.633212	ENST00000401524	ENSG00000220113	ENSG00000220113	processed_pseudogene	exon	6-133150568-133150816	22123
22-19554500-19555380	NPC	0.0109678	-0.019498	0.497637	0.000444456	0.239282	0.712363	ENST00000629028	LINC00895	ENSG00000281548	lncRNA	exon	22-19565203-19566839	9822
9-98145961-98146834	NPC	0.00906145	-0.0194983	0.497714	0.000370008	0.199402	0.656957	ENST00000375077	CORO2A	ENSG00000106789	protein_coding	gap	9-98137689-98157459	0
2-11377917-11378802	NPC	0.01376	-0.0194989	0.497639	0.00102258	0.319043	0.791515	ENST00000675665	LINC00570	ENSG00000224177	lncRNA	gap	2-11372706-11400371	0
16-89711390-89712223	NPC	0.0156987	-0.0194998	0.497699	0.00209557	0.378863	0.839006	ENST00000561976	VPS9D1	ENSG00000075399	protein_coding	cds	16-89712047-89712099	0
11-44773253-44773840	NPC	0.0175712	-0.0194998	0.497312	0.000709107	0.418744	0.957733	ENST00000533786	TSPAN18	ENSG00000157570	protein_coding	gap	11-44764513-44860327	0
15-86220898-86221782	NPC	0.00573858	-0.0195003	0.497828	0.000179532	0.119641	0.55406	ENST00000614907	AGBL1	ENSG00000273540	protein_coding	gap	15-86159027-86224913	0
2-111344403-111345303	NPC	0.0108621	-0.0195006	0.497833	0.000983919	0.239282	0.672788	ENST00000674132	MIR4435-2HG	ENSG00000172965	lncRNA	gap	2-111344238-111365560	0
2-84888468-84889398	NPC	0.0167422	-0.0195007	0.497388	0.000931181	0.418744	0.941903	ENST00000474298	TRABD2A	ENSG00000186854	protein_coding	gap	2-84870786-84906662	0
6-103908511-103909441	NPC	0.00958157	-0.0195007	0.497772	0.000608997	0.219342	0.664873	ENST00000666428	ENSG00000288084	ENSG00000288084	lncRNA	exon	6-103874427-103874687	33823
19-11204936-11205610	NPC	0.011636	-0.0195008	0.497619	0.000517034	0.259222	0.736109	ENST00000588666	DOCK6	ENSG00000130158	protein_coding	gap	19-11202716-11208685	0
3-29919292-29920290	NPC	0.0147807	-0.019501	0.49766	0.00132302	0.338983	0.807345	ENST00000637842	RBMS3	ENSG00000144642	protein_coding	gap	3-29899756-29936085	0
18-5463118-5464040	NPC	0.0199109	-0.0195013	0.497274	0.00110871	0.498504	1.0448	ENST00000637651	EPB41L3	ENSG00000082397	protein_coding	gap	18-5445245-5478240	0
13-46071463-46072340	NPC	0.0099275	-0.0195014	0.497812	0.00071864	0.219342	0.656957	ENST00000674625	CPB2	ENSG00000080618	protein_coding	utr	13-46068528-46073469	0
13-58190337-58191225	NPC	0.0243497	-0.0195035	0.49701	0.000964675	0.618146	1.21893	ENST00000615202	LINC02338	ENSG00000277448	lncRNA	gap	13-58165908-58206258	0
4-47389946-47390762	NPC	0.035807	-0.0195038	0.496738	0.00237013	0.997009	1.65427	ENST00000510909	GABRB1	ENSG00000163288	protein_coding	gap	4-47320210-47403317	0
15-60070749-60071612	NPC	0.00205287	-0.0195038	0.497983	6.60402e-05	0.0398804	0.443248	ENST00000560503	ENSG00000259223	ENSG00000259223	lncRNA	exon	15-60073554-60074048	1941
6-170454754-170455608	NPC	0.019545	-0.019504	0.497372	0.00135402	0.478564	1.00522	ENST00000693519	ENSG00000288970	ENSG00000288970	lncRNA	exon	6-170464595-170464924	8986
16-79262197-79262792	NPC	0.00974283	-0.0195042	0.497791	0.000826602	0.239282	0.680703	ENST00000410312	ENSG00000222244	ENSG00000222244	rRNA_pseudogene	exon	16-79264454-79264573	1661
11-71143578-71144460	NPC	0.00967896	-0.0195043	0.497733	0.000518277	0.219342	0.672788	ENST00000601538	SHANK2	ENSG00000162105	protein_coding	gap	11-71119033-71147119	0
2-69011392-69012028	NPC	0.0222829	-0.0195044	0.497396	0.00213795	0.538385	1.06063	ENST00000481119	ANTXR1	ENSG00000169604	protein_coding	exon	2-69013176-69013651	1147
8-66457898-66458764	NPC	0.0167584	-0.0195044	0.497486	0.00114142	0.398804	0.902327	ENST00000648156	ENSG00000285791	ENSG00000285791	protein_coding	gap	8-66457167-66460307	0
9-121584416-121585286	NPC	0.0135129	-0.0195046	0.497582	0.000680746	0.299103	0.7836	ENST00000436835	DAB2IP	ENSG00000136848	protein_coding	gap	9-121567229-121678677	0
2-134242411-134243203	NPC	0.00892121	-0.0195064	0.497713	0.000369058	0.199402	0.656957	ENST00000481801	MGAT5	ENSG00000152127	protein_coding	gap	2-134120292-134254264	0
3-122944583-122945407	NPC	0.0567822	-0.0195066	0.496037	0.00371971	1.81456	2.61991	ENST00000650207	SEMA5B	ENSG00000082684	protein_coding	gap	3-122943536-122948505	0
16-88468385-88469233	NPC	0.0266923	-0.0195066	0.497168	0.00197984	0.658026	1.22685	ENST00000569086	ZFPM1	ENSG00000179588	protein_coding	gap	16-88453679-88485938	0
5-92749611-92750510	NPC	0.0173154	-0.0195067	0.497506	0.00142018	0.418744	0.918157	ENST00000503489	ENSG00000249984	ENSG00000249984	lncRNA	exon	5-92688120-92688254	61356
22-37176226-37177077	NPC	0.0270694	-0.019507	0.497338	0.00433176	0.717846	1.25059	ENST00000419128	ENSG00000235237	ENSG00000235237	lncRNA	gap	22-37166965-37182428	0
1-225751727-225752628	NPC	0.0333552	-0.019508	0.497173	0.00538023	0.897308	1.4643	ENST00000671442	ENSG00000227496	ENSG00000227496	lncRNA	exon	1-225751320-225752258	0
20-16845784-16846620	NPC	0.00626104	-0.0195082	0.497791	0.000152275	0.119641	0.561976	ENST00000422574	ENSG00000236985	ENSG00000236985	lncRNA	exon	20-16857962-16858494	11341
19-45402073-45402981	NPC	0.0256823	-0.0195082	0.497492	0.00572831	0.677966	1.17936	ENST00000592134	PPP1R13L	ENSG00000104881	protein_coding	utr	19-45401999-45402124	0
14-50997511-50998393	NPC	0.0124875	-0.0195087	0.497579	0.00066934	0.299103	0.7836	ENST00000684578	TRIM9	ENSG00000100505	protein_coding	cds	14-50998050-50998188	0
5-6734291-6734821	NPC	0.0186045	-0.0195092	0.497447	0.00174966	0.478564	0.989394	ENST00000631941	TENT4A	ENSG00000112941	protein_coding	gap	5-6714943-6737509	0
16-211129-212016	NPC	0.0137875	-0.0195094	0.497464	0.000630154	0.338983	0.846921	ENST00000629543	LUC7L	ENSG00000007392	protein_coding	gap	16-208189-220648	0
5-95392402-95393272	NPC	0.00822874	-0.0195102	0.497693	0.000257668	0.179462	0.641127	ENST00000513529	FAM81B	ENSG00000153347	protein_coding	cds	5-95392812-95392897	0
16-62972879-62973784	NPC	0.0128171	-0.0195117	0.497618	0.00078258	0.299103	0.775685	ENST00000563003	ENSG00000261502	ENSG00000261502	lncRNA	exon	16-63056786-63058654	83001
6-36709128-36710034	NPC	0.0151282	-0.0195123	0.497756	0.00221261	0.358923	0.807345	ENST00000612677	RAB44	ENSG00000255587	protein_coding	gap	6-36704443-36713827	0
22-42228128-42228939	NPC	0.0248998	-0.0195127	0.497148	0.00167704	0.638086	1.21102	LRG_1025t2	LRG_1025	LRG_1025	LRG_gene	gap	22-42215342-42270338	0
18-35407644-35408538	NPC	0.0712968	-0.0195131	0.49559	0.0044621	2.45264	3.35602	ENST00000612496	ENSG00000275512	ENSG00000275512	lncRNA	exon	18-35403996-35406528	1115
3-174342652-174343502	NPC	0.0118659	-0.0195135	0.497775	0.00096968	0.259222	0.704448	ENST00000435269	ENSG00000213169	ENSG00000213169	processed_pseudogene	exon	3-174377244-174378005	33741
11-87361634-87362536	NPC	0.0381249	-0.0195135	0.496967	0.0055521	1.07677	1.68593	ENST00000526365	ENSG00000254582	ENSG00000254582	processed_pseudogene	exon	11-87329407-87330052	31581
4-79562987-79563901	NPC	0.0045029	-0.019514	0.497847	0.000134652	0.0997009	0.530315	ENST00000691929	LINC00989	ENSG00000250334	lncRNA	gap	4-79513903-79575140	0
1-56780652-56781255	NPC	0.00809493	-0.0195148	0.497732	0.000304561	0.179462	0.633212	ENST00000484327	FYB2	ENSG00000187889	protein_coding	gap	1-56767939-56787174	0
8-120458433-120459430	NPC	0.00624177	-0.0195154	0.497927	0.000391838	0.139581	0.55406	ENST00000523373	MTBP	ENSG00000172167	protein_coding	cds	8-120459215-120459349	0
6-105038062-105038865	NPC	0.00750262	-0.0195154	0.497948	0.000582681	0.159521	0.569891	ENST00000637759	LIN28B	ENSG00000187772	protein_coding	gap	6-105026483-105078413	0
11-84648189-84649067	NPC	0.049498	-0.0195154	0.496389	0.00357624	1.43569	2.16875	ENST00000650630	DLG2	ENSG00000150672	protein_coding	gap	11-84534732-85111660	0
10-21473741-21474575	NPC	0.00710375	-0.0195154	0.497868	0.000411325	0.159521	0.585721	ENST00000362352	ENSG00000199222	ENSG00000199222	misc_RNA	exon	10-21481716-21481817	7140
4-42291980-42292873	NPC	0.00562283	-0.0195157	0.497907	0.000256664	0.119641	0.53823	ENST00000685812	ENSG00000289643	ENSG00000289643	lncRNA	gap	4-42286402-42292106	0
17-68211965-68212780	NPC	0.0091935	-0.0195161	0.49785	0.000837429	0.219342	0.649042	ENST00000674770	AMZ2	ENSG00000196704	protein_coding	gap	17-68206239-68248639	0
1-116028763-116029586	NPC	0.00947301	-0.0195164	0.497811	0.000715718	0.219342	0.656957	ENST00000369503	SLC22A15	ENSG00000163393	protein_coding	gap	1-116027023-116031365	0
20-9467726-9468619	NPC	0.0133813	-0.0195164	0.497541	0.000580501	0.299103	0.791515	ENST00000693752	PLCB4	ENSG00000101333	protein_coding	cds	20-9468571-9468672	0
8-5178714-5179620	NPC	0.00953156	-0.0195165	0.497676	0.000315785	0.199402	0.664873	ENST00000471955	ENSG00000242079	ENSG00000242079	misc_RNA	exon	8-5142411-5142707	36006
9-12766195-12767038	NPC	0.0156639	-0.0195167	0.497621	0.00158309	0.378863	0.854836	ENST00000417638	LURAP1L-AS1	ENSG00000235448	lncRNA	gap	9-12759625-12790619	0
11-57812503-57813403	NPC	0.0168958	-0.019517	0.497582	0.00185587	0.418744	0.902327	ENST00000684704	CTNND1	ENSG00000198561	protein_coding	gap	11-57811487-57814310	0
1-39144756-39145526	NPC	0.0100768	-0.0195171	0.497617	0.00031857	0.219342	0.696533	ENST00000693209	MACF1	ENSG00000127603	protein_coding	gap	1-39084439-39231181	0
15-57685531-57686379	NPC	0.00731503	-0.0195173	0.49779	0.000292248	0.159521	0.601551	ENST00000587652	GCOM1	ENSG00000137878	protein_coding	gap	15-57675069-57708713	0
1-116808528-116809423	NPC	0.0148352	-0.0195176	0.497756	0.00221538	0.358923	0.807345	ENST00000456305	ENSG00000225079	ENSG00000225079	processed_pseudogene	exon	1-116775104-116775623	32904
16-88730389-88731183	NPC	0.0283853	-0.0195178	0.497284	0.00402581	0.737787	1.28225	LRG_1137t1	LRG_1137	LRG_1137	LRG_gene	gap	16-88727662-88731705	0
7-38382327-38383215	NPC	0.00622997	-0.0195179	0.497809	0.00023137	0.139581	0.577806	ENST00000356264	AMPH	ENSG00000078053	protein_coding	utr	7-38383704-38384817	488
X-14556283-14557001	NPC	0.00772568	-0.0195184	0.497848	0.000500518	0.179462	0.609467	ENST00000443437	GLRA2	ENSG00000101958	protein_coding	gap	X-14532373-14574372	0
1-233357459-233358393	NPC	0.00566219	-0.0195186	0.497789	0.000150139	0.119641	0.561976	ENST00000366624	MAP3K21	ENSG00000143674	protein_coding	gap	1-233355012-233362052	0
8-26655189-26656033	NPC	0.0455911	-0.0195195	0.496881	0.00947633	1.37587	2.00253	ENST00000523027	DPYSL2	ENSG00000092964	protein_coding	cds	8-26655615-26655706	0
2-143793184-143794106	NPC	0.0111814	-0.0195197	0.497656	0.000599934	0.259222	0.728194	ENST00000426716	ENSG00000236356	ENSG00000236356	lncRNA	exon	2-143799467-143799647	5360
X-133343363-133344230	NPC	0.108355	-0.0195202	0.494477	0.00549435	4.3669	5.52477	ENST00000370828	GPC4	ENSG00000076716	protein_coding	gap	X-133339342-133414805	0
7-1473742-1474642	NPC	0.121956	-0.0195203	0.493777	0.00456871	5.46361	6.7912	ENST00000404767	INTS1	ENSG00000164880	protein_coding	cds	7-1474168-1474360	0
10-71010519-71011351	NPC	0.017447	-0.0195206	0.497659	0.00314089	0.458624	0.926073	ENST00000646051	ENSG00000285300	ENSG00000285300	lncRNA	gap	10-70978951-71026578	0
14-80213405-80214190	NPC	0.0067722	-0.0195209	0.497731	0.000163283	0.139581	0.593636	ENST00000557010	DIO2	ENSG00000211448	protein_coding	gap	14-80211526-80215971	0
4-142984872-142985742	NPC	0.0113713	-0.019521	0.497618	0.000515148	0.259222	0.736109	ENST00000507826	USP38-DT	ENSG00000250326	lncRNA	gap	4-142940246-143184507	0
4-15799442-15800334	NPC	0.00692296	-0.0195214	0.497868	0.000410206	0.159521	0.585721	ENST00000511430	CD38	ENSG00000004468	protein_coding	gap	4-15778648-15816510	0
12-121254322-121255058	NPC	0.0144214	-0.0195217	0.497659	0.00131811	0.338983	0.807345	ENST00000652382	CAMKK2	ENSG00000110931	protein_coding	gap	12-121253473-121255549	0
7-53062497-53063327	NPC	0.0162464	-0.0195221	0.497583	0.00138547	0.378863	0.862751	ENST00000408890	POM121L12	ENSG00000221900	protein_coding	utr	7-53036563-53036925	25571
1-198605752-198606679	NPC	0.0213599	-0.0195223	0.497316	0.001639	0.538385	1.07646	ENST00000429469	ENSG00000223881	ENSG00000223881	lncRNA	exon	1-198598766-198598868	6883
2-183056988-183057904	NPC	0.0197072	-0.0195224	0.49743	0.00187736	0.498504	1.01314	ENST00000408571	ENSG00000221498	ENSG00000221498	snoRNA	exon	2-183064235-183064346	6330
9-88498697-88499395	NPC	0.0133037	-0.0195228	0.49756	0.000755975	0.319043	0.807345	ENST00000440753	ENSG00000231804	ENSG00000231804	processed_pseudogene	exon	9-88484852-88485325	13371
14-103403968-103404827	NPC	0.0242556	-0.0195228	0.497298	0.00267048	0.638086	1.17936	ENST00000679330	MARK3	ENSG00000075413	protein_coding	gap	14-103386081-103405075	0
7-116771351-116772234	NPC	0.00827106	-0.0195229	0.497907	0.000832702	0.199402	0.617382	LRG_662t1	LRG_662	LRG_662	LRG_gene	cds	7-116771849-116771989	0
1-53765324-53766212	NPC	0.0139616	-0.0195231	0.497657	0.00130525	0.338983	0.807345	ENST00000371429	NDC1	ENSG00000058804	protein_coding	utr	1-53765478-53767969	0
22-23762621-23763478	NPC	0.017304	-0.0195232	0.497545	0.00163108	0.418744	0.910242	ENST00000402217	C22orf15	ENSG00000169314	protein_coding	cds	22-23763307-23763331	0
6-158268467-158269511	NPC	0.0137984	-0.0195232	0.497675	0.00164146	0.358923	0.823176	ENST00000620026	TULP4	ENSG00000130338	protein_coding	gap	6-158232304-158312050	0
21-41086341-41087215	NPC	0.0187341	-0.0195241	0.497722	0.00344964	0.438684	0.894412	ENST00000665522	ENSG00000286425	ENSG00000286425	lncRNA	exon	21-41036960-41037362	48978
2-65922491-65923387	NPC	0.00734215	-0.0195247	0.497673	0.00017491	0.159521	0.625297	ENST00000606978	ENSG00000204929	ENSG00000204929	lncRNA	gap	2-65899310-65971547	0
X-67694250-67694882	NPC	0.010122	-0.0195249	0.497714	0.00060493	0.239282	0.696533	ENST00000504326	AR	ENSG00000169083	protein_coding	cds	X-67694673-67694722	0
13-67094704-67095546	NPC	0.00584747	-0.0195253	0.497966	0.000465076	0.139581	0.546145	ENST00000544246	PCDH9	ENSG00000184226	protein_coding	gap	13-66631412-67225404	0
6-129521211-129522054	NPC	0.0203829	-0.0195254	0.497294	0.00134548	0.518445	1.06063	ENST00000670413	ENSG00000226149	ENSG00000226149	lncRNA	gap	6-129510835-129522476	0
1-11398353-11399135	NPC	0.00727859	-0.0195258	0.497869	0.000413273	0.159521	0.585721	ENST00000435243	ENSG00000224338	ENSG00000224338	processed_pseudogene	exon	1-11425257-11425821	26121
18-8031357-8032291	NPC	0.00942359	-0.0195261	0.497772	0.000607832	0.219342	0.664873	ENST00000580170	PTPRM	ENSG00000173482	protein_coding	gap	18-7955415-8069685	0
11-819084-819963	NPC	0.244769	-0.0195261	0.486022	0.000186227	19.9202	23.5951	ENST00000336615	PNPLA2	ENSG00000177666	protein_coding	cds	11-819719-819905	0
11-74726285-74727185	NPC	0.0978732	-0.0195265	0.494558	0.00391306	3.84845	4.98654	ENST00000534159	CHRDL2	ENSG00000054938	protein_coding	gap	11-74718833-74730806	0
16-1420440-1421340	NPC	0.253304	-0.0195268	0.48666	0.00049203	21.2562	24.8298	ENST00000442039	C16orf91	ENSG00000174109	protein_coding	cds	16-1420692-1420723	0
1-72276731-72277611	NPC	0.0182192	-0.0195269	0.497642	0.00262276	0.438684	0.910242	ENST00000357731	NEGR1	ENSG00000172260	protein_coding	gap	1-71935312-72282318	0
20-48112826-48113714	NPC	0.0288398	-0.0195271	0.497342	0.00516652	0.757727	1.29017	ENST00000655183	ENSG00000287107	ENSG00000287107	lncRNA	exon	20-48120269-48120422	6554
2-239643806-239644697	NPC	0.0230973	-0.0195272	0.497433	0.00299761	0.578265	1.09229	ENST00000446029	ENSG00000227459	ENSG00000227459	lncRNA	exon	2-239630578-239630839	12966
X-9626162-9627061	NPC	0.0144307	-0.0195272	0.497716	0.00190929	0.358923	0.81526	ENST00000683056	TBL1X	ENSG00000101849	protein_coding	gap	X-9543268-9640272	0
14-33692132-33693035	NPC	0.020195	-0.0195273	0.497488	0.00256536	0.518445	1.02105	ENST00000680362	NPAS3	ENSG00000151322	protein_coding	gap	14-33676386-33735213	0
4-113672946-113673876	NPC	0.0226942	-0.0195275	0.497123	0.00110538	0.578265	1.15561	ENST00000683023	CAMK2D	ENSG00000145349	protein_coding	gap	4-113661773-113759319	0
16-28129786-28130752	NPC	0.0131107	-0.0195277	0.49758	0.000675917	0.299103	0.7836	ENST00000567842	XPO6	ENSG00000169180	protein_coding	gap	16-28126761-28132333	0
11-33477928-33478750	NPC	0.0630565	-0.0195277	0.496136	0.00716475	2.07378	2.85737	ENST00000658780	KIAA1549L	ENSG00000110427	protein_coding	gap	11-33376890-33541801	0
X-120269038-120269935	NPC	0.00746385	-0.0195281	0.497751	0.000246443	0.159521	0.609467	ENST00000519908	TMEM255A	ENSG00000125355	protein_coding	gap	X-120268388-120287153	0
7-134858028-134858735	NPC	0.00525962	-0.0195282	0.497867	0.000213233	0.119641	0.546145	ENST00000665703	ENSG00000286458	ENSG00000286458	lncRNA	gap	7-134818840-134998082	0
19-14199951-14200858	NPC	0.0334298	-0.0195285	0.497211	0.00596893	0.897308	1.45639	ENST00000361434	ADGRL1	ENSG00000072071	protein_coding	gap	19-14183698-14205984	0
12-19437573-19438229	NPC	0.0126187	-0.0195288	0.497618	0.000779132	0.299103	0.775685	ENST00000541908	AEBP2	ENSG00000139154	protein_coding	gap	12-19404125-19462509	0
7-4009849-4010542	NPC	0.02351	-0.0195289	0.497182	0.00150432	0.598205	1.16353	ENST00000404826	SDK1	ENSG00000146555	protein_coding	gap	7-3987323-4010965	0
8-20076458-20077388	NPC	0.00587899	-0.019529	0.49779	0.000150801	0.119641	0.561976	ENST00000519197	ENSG00000253775	ENSG00000253775	lncRNA	exon	8-20079114-20079522	1725
2-179350973-179351795	NPC	0.00508512	-0.0195291	0.497848	0.000135773	0.0997009	0.530315	ENST00000482222	ENSG00000237964	ENSG00000237964	processed_pseudogene	exon	2-179399728-179400875	47932
7-70325559-70326426	NPC	0.0160301	-0.0195292	0.497543	0.00119537	0.378863	0.870666	ENST00000644939	AUTS2	ENSG00000158321	protein_coding	gap	7-70134572-70435751	0
9-3181199-3181998	NPC	0.045478	-0.0195293	0.496616	0.00521433	1.37587	2.05794	ENST00000663825	LINC01231	ENSG00000236511	lncRNA	gap	9-3181890-3193459	0
1-84037629-84038542	NPC	0.0117162	-0.0195293	0.497676	0.000802408	0.279163	0.744024	ENST00000646678	ENSG00000285201	ENSG00000285201	lncRNA	exon	1-84038529-84038629	0
X-149376895-149377737	NPC	0.00882157	-0.0195295	0.497752	0.000434487	0.199402	0.649042	ENST00000653668	ENSG00000287585	ENSG00000287585	protein_coding	utr	X-149414886-149415005	37148
1-218690912-218691787	NPC	0.00883344	-0.0195296	0.497791	0.000512753	0.199402	0.641127	ENST00000391308	ENSG00000212610	ENSG00000212610	snoRNA	exon	1-218541690-218541899	149012
7-101217626-101218367	NPC	0.21626	-0.0195296	0.486248	4.86024e-05	15.2144	18.6164	ENST00000414785	PLOD3	ENSG00000106397	protein_coding	cds	7-101217849-101217969	0
11-77372542-77373396	NPC	0.00669702	-0.0195299	0.497771	0.000195203	0.139581	0.585721	ENST00000533568	PAK1	ENSG00000149269	protein_coding	gap	11-77359018-77374327	0
9-122201924-122202629	NPC	0.0175989	-0.0195308	0.497486	0.00152555	0.438684	0.941903	ENST00000559895	LHX6	ENSG00000106852	protein_coding	utr	9-122202583-122204759	0
10-24168045-24168932	NPC	0.0100163	-0.0195308	0.497752	0.000707693	0.239282	0.688618	ENST00000636305	KIAA1217	ENSG00000120549	protein_coding	gap	10-24042496-24219625	0
X-107672631-107673523	NPC	0.0194257	-0.0195315	0.497355	0.00111791	0.458624	0.989394	ENST00000675263	PRPS1	ENSG00000147224	protein_coding	utr	X-107651885-107651993	20637
2-215624148-215625157	NPC	0.0200965	-0.0195315	0.497432	0.00189286	0.498504	1.01314	ENST00000664275	LINC00607	ENSG00000235770	lncRNA	gap	2-215624236-215641230	0
4-10022091-10022898	NPC	0.0131594	-0.019532	0.497541	0.000580108	0.299103	0.791515	ENST00000513129	SLC2A9	ENSG00000109667	protein_coding	gap	4-10019074-10025903	0
5-179668121-179669021	NPC	0.0304841	-0.0195322	0.497153	0.00354322	0.797607	1.36932	ENST00000661598	ENSG00000250999	ENSG00000250999	lncRNA	exon	5-179664323-179665136	2984
10-104607948-104608849	NPC	0.0110847	-0.0195324	0.497656	0.000600196	0.259222	0.728194	ENST00000649412	ENSG00000237761	ENSG00000237761	lncRNA	gap	10-104597495-104616013	0
14-81334205-81335084	NPC	0.00856276	-0.0195326	0.497712	0.000366119	0.199402	0.656957	ENST00000652748	STON2	ENSG00000140022	protein_coding	gap	14-81278740-81370987	0
8-129001705-129002575	NPC	0.0231088	-0.0195326	0.497722	0.00796742	0.598205	1.05271	ENST00000676407	CCDC26	ENSG00000229140	lncRNA	gap	8-128828095-129019397	0
2-53568101-53569018	NPC	0.00935255	-0.0195335	0.497693	0.000437523	0.219342	0.680703	ENST00000406053	ASB3	ENSG00000115239	protein_coding	gap	2-53533885-53604826	0
18-25234870-25235473	NPC	0.00795956	-0.0195338	0.497771	0.000359089	0.179462	0.625297	ENST00000584787	ZNF521	ENSG00000198795	protein_coding	gap	18-25227698-25322007	0
5-122497890-122498776	NPC	0.085171	-0.0195341	0.495011	0.00401505	3.17049	4.20294	ENST00000510972	MGC32805	ENSG00000250328	lncRNA	exon	5-122479015-122479087	18802
21-46290124-46290980	NPC	0.0135317	-0.0195343	0.497755	0.00158885	0.319043	0.76777	ENST00000492864	YBEY	ENSG00000182362	protein_coding	gap	21-46287124-46291333	0
14-65783734-65784121	NPC	0.00994327	-0.0195343	0.497791	0.00082737	0.239282	0.680703	ENST00000673929	FUT8	ENSG00000033170	protein_coding	utr	14-65742411-65744121	39612
1-67405419-67406257	NPC	0.0149764	-0.0195344	0.497541	0.00118237	0.378863	0.870666	ENST00000370994	SERBP1	ENSG00000142864	protein_coding	utr	1-67407810-67413206	1552
2-235502046-235502900	NPC	0.0369877	-0.019535	0.497006	0.00544896	1.03689	1.63844	ENST00000635100	AGAP1	ENSG00000157985	protein_coding	gap	2-235494850-235709178	0
14-34059796-34060693	NPC	0.0932187	-0.0195351	0.494982	0.00631294	3.64905	4.68577	ENST00000551935	EGLN3	ENSG00000129521	protein_coding	gap	14-33987163-34092320	0
1-57883336-57884230	NPC	0.0594583	-0.0195355	0.49641	0.00921244	1.89432	2.61991	ENST00000485760	DAB1	ENSG00000173406	protein_coding	gap	1-57884163-58150510	0
6-17997892-17998874	NPC	0.0062606	-0.0195362	0.497848	0.000275683	0.139581	0.569891	ENST00000259711	KIF13A	ENSG00000137177	protein_coding	exon	6-17987409-17987635	10256
2-103833708-103834626	NPC	0.0162176	-0.0195374	0.497618	0.00210067	0.418744	0.894412	ENST00000653480	ENSG00000232597	ENSG00000232597	lncRNA	exon	2-103855829-103856886	21202
2-167272307-167273075	NPC	0.00910084	-0.0195375	0.497889	0.000980387	0.219342	0.641127	ENST00000409273	XIRP2	ENSG00000163092	protein_coding	utr	2-167257857-167259753	12553
9-100465960-100466677	NPC	0.0103432	-0.0195381	0.497714	0.000607308	0.239282	0.696533	ENST00000502978	MSANTD3-TMEFF1	ENSG00000251349	protein_coding	gap	9-100442357-100498764	0
6-84082501-84083404	NPC	0.0454736	-0.0195382	0.496679	0.00523422	1.31605	1.9867	ENST00000257776	MRAP2	ENSG00000135324	protein_coding	gap	6-84062993-84089090	0
4-107793716-107794494	NPC	0.0104883	-0.0195382	0.497637	0.000442337	0.239282	0.712363	ENST00000394684	SGMS2	ENSG00000164023	protein_coding	exon	4-107824563-107824793	30068
2-235381921-235382861	NPC	0.0106737	-0.0195385	0.497637	0.000443186	0.239282	0.712363	ENST00000304032	AGAP1	ENSG00000157985	protein_coding	exon	2-235494043-235494849	111181
3-154420815-154421702	NPC	0.0107079	-0.0195389	0.497754	0.000715073	0.239282	0.688618	ENST00000389740	GPR149	ENSG00000174948	protein_coding	cds	3-154421039-154421487	0
3-185660150-185661049	NPC	0.117857	-0.0195393	0.493832	0.00428034	5.26421	6.56957	ENST00000494906	IGF2BP2	ENSG00000073792	protein_coding	gap	3-185658410-185675295	0
2-85935579-85936429	NPC	0.025431	-0.0195394	0.497104	0.00179041	0.677966	1.25851	ENST00000657518	ENSG00000287628	ENSG00000287628	lncRNA	gap	2-85934673-85937325	0
10-60032519-60033402	NPC	0.0371316	-0.0195397	0.496778	0.003026	1.03689	1.68593	ENST00000612776	ANK3	ENSG00000151150	protein_coding	gap	10-60029827-60042671	0
2-55511234-55512272	NPC	0.0477783	-0.0195399	0.496513	0.00453359	1.41575	2.12126	ENST00000339012	CFAP36	ENSG00000163001	protein_coding	exon	2-55519604-55519916	7331
10-109886874-109887747	NPC	0.0497598	-0.0195401	0.496141	0.00231021	1.49551	2.27956	ENST00000509646	XPNPEP1	ENSG00000108039	protein_coding	gap	10-109884125-109915022	0
5-134037911-134038621	NPC	0.01764	-0.0195405	0.497428	0.0010771	0.418744	0.933988	ENST00000606089	ENSG00000271737	ENSG00000271737	lncRNA	exon	5-134005147-134005562	32348
10-61754451-61755109	NPC	0.0373691	-0.0195412	0.496986	0.00486433	1.01695	1.62261	ENST00000648843	CABCOCO1	ENSG00000183346	protein_coding	gap	10-61690622-61760058	0
8-76522059-76522961	NPC	0.00864577	-0.019542	0.497695	0.000259616	0.179462	0.641127	ENST00000522961	ZFHX4-AS1	ENSG00000253661	lncRNA	gap	8-76502847-76683051	0
13-45215395-45216313	NPC	0.0142085	-0.0195422	0.497697	0.00151755	0.338983	0.79943	ENST00000494087	GTF2F2	ENSG00000188342	protein_coding	gap	13-45207506-45252870	0
15-82159618-82160560	NPC	0.00583146	-0.0195424	0.497908	0.000257745	0.119641	0.53823	ENST00000561340	EFL1	ENSG00000140598	protein_coding	utr	15-82159932-82160096	0
6-90817880-90818756	NPC	0.0115586	-0.0195438	0.497636	0.000684879	0.279163	0.751939	ENST00000369329	MAP3K7	ENSG00000135341	protein_coding	exon	6-90586764-90587072	230807
2-239534599-239535367	NPC	0.0148034	-0.0195439	0.497738	0.0017695	0.338983	0.791515	ENST00000652635	ENSG00000286188	ENSG00000286188	lncRNA	exon	2-239538379-239538833	3011
13-29014968-29015836	NPC	0.0197704	-0.0195444	0.497335	0.00119503	0.478564	1.01314	ENST00000612955	MTUS2	ENSG00000132938	protein_coding	gap	13-28839851-29024456	0
5-6755444-6756232	NPC	0.00642475	-0.0195444	0.49777	0.000194958	0.139581	0.585721	ENST00000230859	TENT4A	ENSG00000112941	protein_coding	utr	5-6754946-6757044	0
2-207524366-207525159	NPC	0.00892862	-0.0195445	0.497675	0.000314167	0.199402	0.664873	ENST00000418850	ENSG00000223725	ENSG00000223725	lncRNA	gap	2-207517699-207528516	0
2-21279479-21280299	NPC	0.0235806	-0.0195452	0.497144	0.00132926	0.598205	1.17144	ENST00000435237	ENSG00000233005	ENSG00000233005	lncRNA	gap	2-21221295-21527506	0
1-101996582-101997480	NPC	0.0984721	-0.0195457	0.494762	0.00540458	3.84845	4.93905	ENST00000370103	OLFM3	ENSG00000118733	protein_coding	cds	1-101996748-101996816	0
8-19643284-19644201	NPC	0.0145584	-0.0195458	0.497776	0.00203493	0.338983	0.7836	ENST00000695900	CSGALNACT1	ENSG00000147408	protein_coding	gap	8-19601866-19757849	0
13-99235795-99236731	NPC	0.0133714	-0.0195459	0.497599	0.000876106	0.319043	0.79943	ENST00000473091	UBAC2	ENSG00000134882	protein_coding	gap	13-99231514-99238426	0
1-239775352-239776101	NPC	0.00729007	-0.0195459	0.497712	0.000206469	0.159521	0.617382	ENST00000676433	CHRM3	ENSG00000133019	protein_coding	gap	1-239678289-239827251	0
18-22606781-22607728	NPC	0.0108499	-0.0195462	0.497694	0.000698968	0.259222	0.720279	ENST00000495480	ENSG00000239490	ENSG00000239490	processed_pseudogene	exon	18-22586465-22587227	19553
2-109139508-109140391	NPC	0.0200808	-0.0195462	0.497603	0.00371954	0.518445	0.997309	ENST00000309415	SH3RF3	ENSG00000172985	protein_coding	gap	2-109130114-109347673	0
3-197877871-197878709	NPC	0.00540888	-0.0195465	0.497867	0.000214313	0.119641	0.546145	ENST00000476664	LRCH3	ENSG00000186001	protein_coding	gap	3-197875776-197883540	0
2-41668281-41669169	NPC	0.0277871	-0.0195465	0.497167	0.00286462	0.737787	1.306	ENST00000660664	ENSG00000287145	ENSG00000287145	lncRNA	exon	2-41716133-41716241	46963
5-133065761-133066611	NPC	0.00725987	-0.0195466	0.497848	0.00049832	0.179462	0.609467	ENST00000304858	HSPA4	ENSG00000170606	protein_coding	gap	5-133065038-133067416	0
3-173399063-173399767	NPC	0.032932	-0.0195467	0.497095	0.00437647	0.897308	1.48013	ENST00000695368	NLGN1	ENSG00000169760	protein_coding	gap	3-173398064-173604278	0
X-152917754-152918577	NPC	0.0109284	-0.0195469	0.497676	0.000520945	0.239282	0.704448	ENST00000695776	ZNF185	ENSG00000147394	protein_coding	cds	X-152918065-152918154	0
4-88629737-88630471	NPC	0.00293426	-0.0195471	0.497964	9.93832e-05	0.0598205	0.466994	ENST00000512194	ENSG00000287542	ENSG00000287542	protein_coding	gap	4-88606050-88649839	0
11-6298426-6299163	NPC	0.0117487	-0.0195473	0.497714	0.000929987	0.279163	0.736109	ENST00000605434	ENSG00000270435	ENSG00000270435	processed_pseudogene	exon	11-6297189-6298606	0
4-119050263-119051175	NPC	0.0158915	-0.0195476	0.497639	0.0019586	0.398804	0.870666	ENST00000610556	SYNPO2	ENSG00000172403	protein_coding	gap	4-119032028-119057400	0
6-148561583-148562424	NPC	0.0176614	-0.0195478	0.497584	0.00187464	0.418744	0.902327	ENST00000407465	ENSG00000217824	ENSG00000217824	processed_pseudogene	exon	6-148567378-148567654	4953
11-100629431-100630278	NPC	0.00962324	-0.0195478	0.497694	0.00043969	0.219342	0.680703	ENST00000476452	ENSG00000242165	ENSG00000242165	misc_RNA	exon	11-100641975-100642273	11696
2-172877613-172878041	NPC	0.00372929	-0.019548	0.497906	0.000117532	0.0797607	0.498654	ENST00000540783	RAPGEF4	ENSG00000091428	protein_coding	gap	2-172860300-172917801	0
5-82027601-82028438	NPC	0.0103416	-0.019549	0.497674	0.000514676	0.239282	0.704448	ENST00000513634	ATG10	ENSG00000152348	protein_coding	gap	5-81987679-82058494	0
4-139884260-139885056	NPC	0.0124062	-0.019549	0.497678	0.000809706	0.279163	0.744024	ENST00000509479	MAML3	ENSG00000196782	protein_coding	gap	4-139730668-139889356	0
9-137441208-137442074	NPC	0.0842142	-0.0195491	0.49521	0.00514693	3.09073	4.0763	ENST00000371506	ENTPD8	ENSG00000188833	protein_coding	utr	9-137441286-137441357	0
2-25151619-25152539	NPC	0.0170665	-0.0195492	0.497525	0.0013093	0.398804	0.894412	ENST00000405108	EFR3B	ENSG00000084710	protein_coding	cds	2-25151914-25152020	0
4-8052246-8053043	NPC	0.0209678	-0.0195493	0.497507	0.00305657	0.538385	1.03688	ENST00000676532	ABLIM2	ENSG00000163995	protein_coding	gap	4-8045242-8054187	0
13-44879143-44880004	NPC	0.0204451	-0.0195494	0.497487	0.00255508	0.518445	1.02105	ENST00000379161	NUFIP1	ENSG00000083635	protein_coding	utr	13-44939249-44941205	59244
18-34631980-34632784	NPC	0.02211	-0.0195499	0.497374	0.00223029	0.558325	1.08438	LRG_756t2	LRG_756	LRG_756	LRG_gene	gap	18-34493515-34679467	0
14-88317804-88318807	NPC	0.0116753	-0.0195499	0.497754	0.00109032	0.279163	0.728194	ENST00000556282	KCNK10	ENSG00000100433	protein_coding	gap	14-88263552-88323646	0
14-96839836-96840721	NPC	0.00475693	-0.0195502	0.497887	0.000161688	0.0997009	0.5224	ENST00000681785	VRK1	ENSG00000100749	protein_coding	gap	14-96837818-96846094	0
18-74475883-74476791	NPC	0.0870217	-0.0195502	0.494905	0.00350651	3.21037	4.26627	ENST00000653759	ENSG00000287689	ENSG00000287689	lncRNA	exon	18-74468476-74468707	7175
13-25753092-25753776	NPC	0.0122804	-0.0195503	0.497734	0.00121641	0.299103	0.751939	ENST00000684424	ATP8A2	ENSG00000132932	protein_coding	gap	13-25699346-25769045	0
9-84033197-84034037	NPC	0.0110912	-0.0195504	0.497773	0.000959644	0.259222	0.704448	ENST00000658503	ENSG00000227463	ENSG00000227463	lncRNA	exon	9-84059298-84059378	25260
6-97668858-97669731	NPC	0.203866	-0.019551	0.488791	0.000419261	13.0409	15.7037	ENST00000693009	ENSG00000271860	ENSG00000271860	lncRNA	gap	6-97618232-97702282	0
15-38195978-38196409	NPC	0.00725607	-0.0195512	0.497712	0.000207242	0.159521	0.617382	ENST00000561320	LINC02895	ENSG00000259380	lncRNA	gap	15-38142844-38224250	0
5-119417769-119418664	NPC	0.0263347	-0.0195514	0.496956	0.00113249	0.677966	1.29017	ENST00000504771	TNFAIP8	ENSG00000145779	protein_coding	utr	5-119393382-119399688	18080
4-156946660-156947579	NPC	0.0336001	-0.0195515	0.49683	0.00211214	0.897308	1.53554	ENST00000502773	PDGFC	ENSG00000145431	protein_coding	gap	4-156850417-156970785	0
3-59517165-59517941	NPC	0.0213982	-0.0195517	0.497487	0.00318532	0.558325	1.06063	ENST00000668131	CFAP20DC-DT	ENSG00000243295	lncRNA	gap	3-59361545-59536932	0
4-71550660-71551470	NPC	0.0240907	-0.0195517	0.497356	0.00288664	0.618146	1.1477	ENST00000649996	SLC4A4	ENSG00000080493	protein_coding	gap	4-71547721-71555139	0
4-104901239-104902090	NPC	0.191889	-0.0195518	0.488844	0.000269673	11.8644	14.4926	ENST00000515649	ENSG00000248373	ENSG00000248373	lncRNA	gap	4-104900734-104907376	0
16-71734428-71735217	NPC	0.00747889	-0.019552	0.49777	0.000356914	0.179462	0.625297	ENST00000569748	AP1G1	ENSG00000166747	protein_coding	cds	16-71734609-71734707	0
X-23874170-23875087	NPC	0.0707195	-0.0195523	0.495858	0.00675794	2.39282	3.2373	ENST00000633372	APOO	ENSG00000184831	protein_coding	cds	X-23874403-23874430	0
15-72199441-72200347	NPC	0.0954329	-0.0195529	0.494353	0.00253033	3.74875	4.93114	ENST00000568459	PKM	ENSG00000067225	protein_coding	cds	15-72199650-72199756	0
1-27787715-27788580	NPC	0.0277495	-0.0195529	0.497073	0.00197782	0.717846	1.306	ENST00000468761	STX12	ENSG00000117758	protein_coding	gap	1-27773426-27789561	0
13-43328745-43329404	NPC	0.0250234	-0.0195534	0.49707	0.00131315	0.638086	1.22685	ENST00000690772	ENOX1	ENSG00000120658	protein_coding	gap	13-43326526-43344537	0
10-12326898-12327614	NPC	0.0143743	-0.0195535	0.497581	0.000981947	0.338983	0.823176	ENST00000583190	ENSG00000264036	ENSG00000264036	misc_RNA	exon	10-12328132-12328389	517
1-244665480-244666327	NPC	0.00832297	-0.019554	0.497772	0.000362352	0.179462	0.625297	ENST00000418162	DESI2	ENSG00000121644	protein_coding	gap	1-244654026-244686596	0
2-141384321-141385223	NPC	0.00569294	-0.0195541	0.497868	0.000215511	0.119641	0.546145	ENST00000434794	LRP1B	ENSG00000168702	protein_coding	gap	2-140982277-141810278	0
5-153537018-153537875	NPC	0.0183533	-0.0195541	0.497389	0.00125061	0.458624	0.981479	ENST00000521843	GRIA1	ENSG00000155511	protein_coding	gap	5-153494066-153646927	0
5-146565514-146566406	NPC	0.0833678	-0.0195544	0.495176	0.0045323	3.03091	4.02881	ENST00000512730	ENSG00000250407	ENSG00000250407	lncRNA	gap	5-146563472-146606968	0
7-10076582-10077398	NPC	0.0172089	-0.0195546	0.497466	0.00123064	0.418744	0.926073	ENST00000654800	ENSG00000287409	ENSG00000287409	lncRNA	gap	7-9982170-10085275	0
3-88180190-88181046	NPC	0.0126897	-0.0195546	0.497657	0.000909812	0.299103	0.76777	ENST00000485219	C3orf38	ENSG00000179021	protein_coding	exon	3-88168354-88168729	11460
11-3952666-3953337	NPC	0.00703656	-0.0195548	0.497926	0.000696704	0.179462	0.593636	LRG_164t1	LRG_164	LRG_164	LRG_gene	gap	11-3856410-3967551	0
2-66494341-66495070	NPC	0.0154603	-0.0195557	0.49762	0.00157827	0.378863	0.854836	ENST00000606455	MEIS1	ENSG00000143995	protein_coding	gap	2-66464221-66512148	0
4-71709691-71710592	NPC	0.0435996	-0.0195558	0.496674	0.00467618	1.27617	1.94713	ENST00000504199	GC	ENSG00000145321	protein_coding	utr	4-71741696-71741870	31103
16-53065029-53065938	NPC	0.0329466	-0.019556	0.496997	0.00358581	0.917248	1.51971	ENST00000615216	CHD9	ENSG00000177200	protein_coding	gap	16-53055078-53155925	0
10-10959860-10960624	NPC	0.00986496	-0.0195564	0.497734	0.000520361	0.219342	0.672788	ENST00000638035	CELF2	ENSG00000048740	protein_coding	gap	10-10920000-11165485	0
6-14060963-14061658	NPC	0.00726138	-0.0195565	0.497712	0.00020658	0.159521	0.617382	ENST00000427011	ENSG00000233981	ENSG00000233981	lncRNA	exon	6-14006577-14006901	54061
12-67697473-67698233	NPC	0.00865886	-0.0195571	0.497752	0.000434207	0.199402	0.649042	ENST00000542219	LINC02421	ENSG00000255970	lncRNA	exon	12-67709047-67710685	10813
22-46996243-46997025	NPC	0.0097781	-0.0195573	0.497752	0.000705249	0.239282	0.688618	ENST00000441162	TBC1D22A	ENSG00000054611	protein_coding	gap	22-46913447-46997633	0
2-3127127-3127958	NPC	0.0210352	-0.0195573	0.49749	0.00258319	0.518445	1.02105	ENST00000457478	LINC01250	ENSG00000234423	lncRNA	exon	2-3125827-3126026	1100
1-38259697-38260476	NPC	0.0113887	-0.0195578	0.497753	0.00108302	0.279163	0.728194	ENST00000649079	LINC01343	ENSG00000237290	lncRNA	exon	1-38214717-38214806	44890
8-70651333-70652257	NPC	0.00828239	-0.0195583	0.497733	0.000305268	0.179462	0.633212	ENST00000522447	LACTB2	ENSG00000147592	protein_coding	gap	8-70644244-70657755	0
11-76301501-76302314	NPC	0.00966752	-0.0195592	0.497754	0.00044112	0.199402	0.649042	ENST00000682527	THAP12	ENSG00000137492	protein_coding	utr	11-76349898-76350863	47583
5-176193877-176194715	NPC	0.00509749	-0.0195593	0.497809	0.000113065	0.0997009	0.53823	ENST00000508056	ENSG00000283235	ENSG00000283235	lncRNA	gap	5-176187597-176199235	0
2-190903709-190904590	NPC	0.00688486	-0.01956	0.49771	0.000204993	0.159521	0.617382	ENST00000469774	GLS	ENSG00000115419	protein_coding	gap	2-190902027-190905003	0
2-132715186-132715927	NPC	0.0136589	-0.0195601	0.49764	0.00102645	0.319043	0.791515	ENST00000651100	ENSG00000286068	ENSG00000286068	lncRNA	gap	2-132686466-132814600	0
10-78584265-78585125	NPC	0.00891063	-0.0195604	0.497713	0.000368583	0.199402	0.656957	ENST00000421324	ENSG00000282863	ENSG00000282863	lncRNA	gap	10-78528815-78674688	0
1-16895550-16896417	NPC	0.189051	-0.0195605	0.489244	0.000387269	11.5852	14.1048	ENST00000466256	CROCC	ENSG00000058453	protein_coding	gap	1-16740398-16930285	0
1-17186720-17187555	NPC	0.0203717	-0.0195612	0.497411	0.00199024	0.518445	1.03688	ENST00000412427	LINC02783	ENSG00000204362	lncRNA	exon	1-17189783-17189930	2227
10-132862634-132863508	NPC	0.0252475	-0.0195612	0.497338	0.00301979	0.638086	1.17144	ENST00000368586	CFAP46	ENSG00000171811	protein_coding	gap	10-132860983-132866024	0
3-182063099-182063953	NPC	0.0160992	-0.0195613	0.497505	0.00103942	0.378863	0.878582	ENST00000655812	ENSG00000286453	ENSG00000286453	lncRNA	exon	3-182052043-182052270	10828
11-61709736-61710498	NPC	0.0200388	-0.0195614	0.497335	0.00119493	0.478564	1.01314	ENST00000540717	DAGLA	ENSG00000134780	protein_coding	gap	11-61680505-61720111	0
11-72589649-72590469	NPC	0.0437239	-0.0195615	0.496614	0.00383714	1.25623	1.93921	ENST00000544570	PDE2A	ENSG00000186642	protein_coding	cds	11-72590427-72590580	0
6-33086135-33087028	NPC	0.0125001	-0.0195616	0.497657	0.000907902	0.299103	0.76777	ENST00000418931	HLA-DPB1	ENSG00000223865	protein_coding	cds	6-33086219-33086238	0
5-94544995-94545676	NPC	0.0158595	-0.0195617	0.497522	0.00129526	0.398804	0.894412	ENST00000682413	KIAA0825	ENSG00000185261	protein_coding	gap	5-94537128-94582432	0
6-136738118-136739039	NPC	0.0355112	-0.0195618	0.496586	0.0013472	0.957129	1.64635	ENST00000359015	MAP3K5	ENSG00000197442	protein_coding	gap	6-136720590-136791709	0
1-17919410-17920255	NPC	0.0185028	-0.0195619	0.497544	0.00213339	0.458624	0.949818	ENST00000375406	ACTL8	ENSG00000117148	protein_coding	utr	1-17826520-17827063	92346
12-39160567-39161274	NPC	0.00848038	-0.019562	0.49783	0.000602629	0.199402	0.633212	ENST00000603311	ENSG00000270718	ENSG00000270718	processed_pseudogene	exon	12-39170646-39170880	9371
13-20882631-20883499	NPC	0.0227146	-0.0195622	0.49726	0.00153937	0.558325	1.10812	ENST00000490513	XPO4	ENSG00000132953	protein_coding	gap	13-20868702-20902669	0
11-88510813-88511716	NPC	0.015775	-0.0195622	0.497486	0.000823241	0.358923	0.862751	ENST00000526448	GRM5-AS1	ENSG00000255082	lncRNA	gap	11-88508940-88511750	0
18-286197-287103	NPC	0.0245089	-0.0195626	0.497188	0.00153909	0.598205	1.16353	ENST00000581677	THOC1-DT	ENSG00000263884	lncRNA	exon	18-268148-270278	15918
17-64423996-64424723	NPC	0.0173051	-0.019563	0.497428	0.00107648	0.418744	0.933988	ENST00000581165	ENSG00000265031	ENSG00000265031	miRNA	exon	17-64425069-64425170	345
6-89644814-89645597	NPC	0.00860268	-0.0195634	0.497752	0.000434134	0.199402	0.649042	ENST00000629399	MDN1	ENSG00000112159	protein_coding	cds	6-89645015-89645157	0
19-50465954-50466772	NPC	0.0198266	-0.0195638	0.497625	0.00357323	0.498504	0.973563	ENST00000357701	MYBPC2	ENSG00000086967	protein_coding	cds	19-50466195-50466205	0
10-34195135-34195752	NPC	0.0187486	-0.0195642	0.497545	0.00214932	0.458624	0.949818	ENST00000696673	PARD3	ENSG00000148498	protein_coding	gap	10-34131584-34269656	0
3-72176951-72177873	NPC	0.0176779	-0.0195647	0.497505	0.00141557	0.418744	0.918157	ENST00000690747	LINC00877	ENSG00000241163	lncRNA	gap	3-72100011-72179800	0
7-71404581-71405357	NPC	0.0127945	-0.0195651	0.49758	0.000675211	0.299103	0.7836	ENST00000618959	GALNT17	ENSG00000185274	protein_coding	gap	7-71388402-71415888	0
2-182954561-182955418	NPC	0.0106676	-0.0195651	0.497715	0.000610501	0.239282	0.696533	ENST00000493359	NCKAP1	ENSG00000061676	protein_coding	gap	2-182953332-182956461	0
19-29676619-29677428	NPC	0.0119951	-0.0195651	0.497716	0.000938389	0.279163	0.736109	ENST00000436066	PLEKHF1	ENSG00000166289	protein_coding	utr	19-29674680-29675477	1141
1-22712546-22713495	NPC	0.0477223	-0.0195654	0.496731	0.00678829	1.37587	2.03419	LRG_780t2	LRG_780	LRG_780	LRG_gene	gap	1-22711044-22781420	0
4-88616174-88617006	NPC	0.0112871	-0.0195655	0.497696	0.000705185	0.259222	0.720279	ENST00000512194	ENSG00000287542	ENSG00000287542	protein_coding	gap	4-88606050-88649839	0
15-71461489-71462380	NPC	0.00560115	-0.0195656	0.497829	0.000179759	0.119641	0.55406	ENST00000355327	THSD4	ENSG00000187720	protein_coding	gap	15-71411824-71660529	0
17-49074647-49075491	NPC	0.00559899	-0.0195658	0.497789	0.000150379	0.119641	0.561976	ENST00000508857	ENSG00000248883	ENSG00000248883	unprocessed_pseudogene	exon	17-49085511-49085661	10019
5-136034828-136035615	NPC	0.0458451	-0.0195663	0.496728	0.00672792	1.37587	2.03419	ENST00000507018	TGFBI	ENSG00000120708	protein_coding	gap	5-136033862-136044057	0
8-61712129-61712899	NPC	0.0285383	-0.0195663	0.497165	0.00336062	0.777667	1.34558	ENST00000519234	ASPH	ENSG00000198363	protein_coding	gap	8-61684189-61714268	0
17-16417904-16418743	NPC	0.0153449	-0.0195666	0.497524	0.000943806	0.358923	0.854836	ENST00000338560	TRPV2	ENSG00000187688	protein_coding	gap	17-16417869-16420114	0
17-77856382-77857239	NPC	0.0144782	-0.0195667	0.497503	0.000732642	0.338983	0.839006	ENST00000664715	LINC01973	ENSG00000204283	lncRNA	exon	17-77877330-77877859	20090
4-38730838-38731724	NPC	0.0579933	-0.0195668	0.496407	0.00913573	1.89432	2.61991	ENST00000410298	ENSG00000222230	ENSG00000222230	rRNA_pseudogene	exon	4-38758791-38758892	27066
11-61579230-61579941	NPC	0.0329349	-0.0195673	0.497074	0.00441935	0.917248	1.50388	ENST00000545053	SYT7	ENSG00000011347	protein_coding	gap	11-61556208-61580789	0
8-4406848-4407491	NPC	0.0156602	-0.0195673	0.497563	0.00109334	0.358923	0.846921	ENST00000635120	CSMD1	ENSG00000183117	protein_coding	gap	8-4032100-4419952	0
1-206587763-206588603	NPC	0.0113528	-0.0195674	0.497831	0.00146428	0.279163	0.712363	ENST00000636182	RASSF5	ENSG00000266094	protein_coding	utr	1-206586979-206589448	0
6-66568074-66568942	NPC	0.00365611	-0.0195677	0.497984	0.000170236	0.0797607	0.482824	ENST00000605180	ENSG00000270521	ENSG00000270521	processed_pseudogene	exon	6-66710242-66710827	141299
13-102979324-102980123	NPC	0.00858194	-0.0195679	0.497812	0.000430781	0.179462	0.617382	ENST00000245312	SLC10A2	ENSG00000125255	protein_coding	utr	13-103043998-103046132	63874
X-71992509-71993335	NPC	0.0090843	-0.019568	0.497811	0.000712728	0.219342	0.656957	ENST00000633930	NHSL2	ENSG00000204131	protein_coding	gap	X-71911368-72132078	0
17-73369608-73370383	NPC	0.103389	-0.0195686	0.4944	0.00433541	4.22732	5.39813	ENST00000479356	SDK2	ENSG00000069188	protein_coding	gap	17-73368594-73379176	0
7-114842691-114843585	NPC	0.00776075	-0.0195687	0.49781	0.000423946	0.179462	0.617382	ENST00000393486	MDFIC	ENSG00000135272	protein_coding	exon	7-114922094-114922636	78508
10-15238438-15239252	NPC	0.0189301	-0.0195688	0.497449	0.00175953	0.478564	0.989394	ENST00000477161	FAM171A1	ENSG00000148468	protein_coding	gap	10-15221061-15248638	0
1-177247414-177248025	NPC	0.0145994	-0.0195691	0.4976	0.00124911	0.358923	0.839006	ENST00000361539	BRINP2	ENSG00000198797	protein_coding	gap	1-177230146-177255918	0
12-27257012-27257933	NPC	0.00421701	-0.0195692	0.497964	0.000230682	0.0997009	0.50657	ENST00000546286	STK38L	ENSG00000211455	protein_coding	gap	12-27244333-27297709	0
1-62399048-62399894	NPC	0.0163395	-0.0195694	0.497503	0.00140191	0.418744	0.918157	ENST00000452143	USP1	ENSG00000162607	protein_coding	exon	1-62436297-62436562	36402
17-79690129-79690833	NPC	0.0187198	-0.0195695	0.497486	0.0019907	0.478564	0.981479	ENST00000577633	MIR4739	ENSG00000266665	miRNA	exon	17-79707176-79707249	16342
11-128157502-128158411	NPC	0.0710394	-0.0195704	0.495733	0.0058328	2.45264	3.32436	ENST00000671140	LINC02725	ENSG00000273415	lncRNA	gap	11-128101385-128167171	0
19-9720224-9721028	NPC	0.0184657	-0.0195711	0.497527	0.00176593	0.438684	0.933988	ENST00000613300	ENSG00000277587	ENSG00000277587	lncRNA	exon	19-9721903-9722410	874
2-146784847-146785731	NPC	0.0404477	-0.0195723	0.496704	0.00361988	1.15653	1.82048	ENST00000696349	LINC01911	ENSG00000231040	lncRNA	gap	2-146682547-146846628	0
13-50909477-50910289	NPC	0.176448	-0.0195726	0.490415	0.000870679	10.2692	12.4426	LRG_279t2	LRG_279	LRG_279	LRG_gene	cds	13-50910077-50910140	0
4-16070346-16071214	NPC	0.0267259	-0.0195737	0.497243	0.00299992	0.697906	1.25059	ENST00000675613	PROM1	ENSG00000007062	protein_coding	gap	4-16039002-16075686	0
11-9905415-9906123	NPC	0.00822237	-0.0195739	0.497771	0.000360723	0.179462	0.625297	LRG_267t1	LRG_267	LRG_267	LRG_gene	gap	11-9896012-9961956	0
1-230169413-230170310	NPC	0.0125993	-0.0195742	0.497579	0.000669677	0.299103	0.7836	ENST00000494106	GALNT2	ENSG00000143641	protein_coding	gap	1-230058079-230178217	0
4-3821400-3822367	NPC	0.0147358	-0.0195742	0.497756	0.00221521	0.358923	0.807345	ENST00000330055	ADRA2C	ENSG00000184160	protein_coding	utr	4-3767996-3768526	52873
14-103243583-103244679	NPC	0.0182395	-0.0195743	0.497565	0.00200709	0.438684	0.926073	ENST00000488305	ENSG00000242837	ENSG00000242837	processed_pseudogene	exon	14-103241492-103241972	1610
1-97636565-97637399	NPC	0.00945767	-0.0195746	0.497654	0.000371865	0.219342	0.688618	LRG_722t1	LRG_722	LRG_722	LRG_gene	gap	1-97595167-97679094	0
8-91254880-91255778	NPC	0.0223052	-0.0195756	0.497332	0.00241013	0.598205	1.13187	ENST00000617233	SLC26A7	ENSG00000147606	protein_coding	gap	8-91249845-91289135	0
5-177018178-177019088	NPC	0.0113542	-0.0195757	0.497657	0.000602602	0.259222	0.728194	ENST00000515488	UIMC1	ENSG00000087206	protein_coding	gap	5-176982624-177022463	0
4-159179343-159180220	NPC	0.0178608	-0.0195758	0.497504	0.00185788	0.458624	0.957733	ENST00000691494	RAPGEF2	ENSG00000109756	protein_coding	gap	4-159104232-159186641	0
4-186132602-186133414	NPC	0.0442165	-0.0195758	0.496836	0.00784407	1.33599	1.97087	ENST00000508379	FAM149A	ENSG00000109794	protein_coding	gap	4-186107736-186149172	0
2-156457591-156458493	NPC	0.0195981	-0.0195762	0.497467	0.00212094	0.498504	1.00522	ENST00000540309	GPD2	ENSG00000115159	protein_coding	gap	2-156436514-156476097	0
1-225750475-225751239	NPC	0.0229849	-0.0195763	0.497489	0.00394752	0.598205	1.10021	ENST00000671442	ENSG00000227496	ENSG00000227496	lncRNA	gap	1-225710569-225751319	0
16-69330209-69331101	NPC	0.261145	-0.0195764	0.484169	5.69023e-05	22.8514	27.3073	ENST00000306875	COG8	ENSG00000213380	protein_coding	cds	16-69330839-69331095	0
18-36809296-36810193	NPC	0.0947526	-0.0195765	0.494684	0.00416304	3.70887	4.81241	ENST00000614939	TPGS2	ENSG00000134779	protein_coding	gap	18-36807935-36818893	0
2-37648097-37648970	NPC	0.0126999	-0.0195766	0.497832	0.00211293	0.319043	0.751939	ENST00000611976	CDC42EP3	ENSG00000163171	protein_coding	gap	2-37646823-37672352	0
11-9170813-9171676	NPC	0.00957213	-0.0195766	0.497812	0.000716681	0.219342	0.656957	ENST00000681425	DENND5A	ENSG00000184014	protein_coding	gap	11-9170778-9178131	0
1-89100678-89101415	NPC	0.0108987	-0.019577	0.497694	0.00069803	0.259222	0.720279	ENST00000439531	ENSG00000234518	ENSG00000234518	processed_pseudogene	exon	1-89104285-89104767	2869
7-28128436-28129329	NPC	0.0110989	-0.019578	0.497656	0.000599791	0.259222	0.728194	ENST00000649905	JAZF1	ENSG00000153814	protein_coding	gap	7-28101805-28180462	0
X-121948617-121949523	NPC	0.00957691	-0.019578	0.497811	0.000715586	0.219342	0.656957	ENST00000457727	ENSG00000237891	ENSG00000237891	processed_pseudogene	exon	X-122010976-122011126	61452
9-131057560-131058460	NPC	0.081681	-0.0195782	0.495181	0.00404887	2.93121	3.92591	ENST00000361069	LAMC3	ENSG00000050555	protein_coding	gap	9-131057148-131061034	0
3-105473381-105474211	NPC	0.0130007	-0.0195782	0.497502	0.00049758	0.299103	0.79943	ENST00000481337	ALCAM	ENSG00000170017	protein_coding	gap	3-105440866-105520066	0
16-78083124-78083980	NPC	0.00717631	-0.0195784	0.497868	0.000410774	0.159521	0.585721	ENST00000627394	WWOX	ENSG00000186153	protein_coding	exon	16-78099400-78099885	15419
16-24670491-24671358	NPC	0.207696	-0.0195784	0.48794	0.00023043	13.998	16.9701	ENST00000566108	TNRC6A	ENSG00000090905	protein_coding	gap	16-24641010-24750725	0
6-91129929-91130817	NPC	0.016953	-0.0195788	0.497448	0.000991408	0.398804	0.910242	ENST00000434493	ENSG00000224605	ENSG00000224605	lncRNA	exon	6-91390313-91390544	259495
1-61402380-61403272	NPC	0.0413833	-0.0195789	0.496843	0.00484676	1.13659	1.77299	ENST00000670151	NFIA	ENSG00000162599	protein_coding	gap	1-61383366-61404103	0
1-44616838-44617764	NPC	0.0378683	-0.0195793	0.49706	0.00736072	1.09671	1.68593	ENST00000496262	RNF220	ENSG00000187147	protein_coding	gap	1-44614298-44622741	0
1-98368991-98369883	NPC	0.0196636	-0.0195796	0.497316	0.00097685	0.458624	0.997309	ENST00000418344	LINC01776	ENSG00000226053	lncRNA	exon	1-98270595-98272658	96332
10-5902428-5903453	NPC	0.00819934	-0.0195802	0.497733	0.000305448	0.179462	0.633212	ENST00000379999	FBH1	ENSG00000134452	protein_coding	cds	10-5903020-5903175	0
17-9492984-9493859	NPC	0.00552736	-0.0195804	0.497828	0.000179388	0.119641	0.55406	ENST00000575858	STX8	ENSG00000170310	protein_coding	gap	17-9491922-9505037	0
18-5285055-5285929	NPC	0.014475	-0.0195805	0.497736	0.00175231	0.338983	0.791515	ENST00000669574	LINC00667	ENSG00000263753	lncRNA	gap	18-5241813-5290085	0
3-170003534-170004427	NPC	0.00736577	-0.0195806	0.49783	0.000347931	0.159521	0.593636	ENST00000337002	SEC62	ENSG00000008952	protein_coding	utr	3-169993064-169998373	5160
18-7574957-7575879	NPC	0.00750262	-0.019581	0.497713	0.000207847	0.159521	0.617382	ENST00000580170	PTPRM	ENSG00000173482	protein_coding	gap	18-7567892-7774148	0
13-97333663-97334432	NPC	0.00830969	-0.0195812	0.497733	0.000305146	0.179462	0.633212	ENST00000692685	MBNL2	ENSG00000139793	protein_coding	cds	13-97334276-97334440	0
1-162530068-162530986	NPC	0.00498021	-0.0195813	0.497809	0.000112799	0.0997009	0.53823	ENST00000489294	UHMK1	ENSG00000152332	protein_coding	utr	1-162522551-162529631	436
8-61373559-61374434	NPC	0.00858998	-0.0195814	0.497712	0.000367309	0.199402	0.656957	ENST00000524095	CLVS1	ENSG00000177182	protein_coding	gap	8-61370667-61376604	0
17-20214547-20215433	NPC	0.0129158	-0.0195818	0.497754	0.00157646	0.319043	0.76777	ENST00000681875	SPECC1	ENSG00000128487	protein_coding	gap	17-20205913-20227412	0
2-110119802-110120559	NPC	0.0203525	-0.0195819	0.497276	0.00111654	0.498504	1.0448	ENST00000316534	NPHP1	ENSG00000144061	protein_coding	utr	2-110122311-110123790	1751
15-64981811-64982594	NPC	0.00652073	-0.0195826	0.497789	0.000289025	0.159521	0.601551	ENST00000561078	SPG21	ENSG00000090487	protein_coding	gap	15-64981026-64983506	0
6-37317045-37317873	NPC	0.011372	-0.0195827	0.497636	0.000682895	0.279163	0.751939	ENST00000373491	TBC1D22B	ENSG00000065491	protein_coding	cds	6-37317111-37317206	0
5-73968408-73969298	NPC	0.0130431	-0.0195836	0.497697	0.00106084	0.299103	0.759854	ENST00000565306	ENSG00000259968	ENSG00000259968	lncRNA	exon	5-73952940-73954014	14393
17-68613639-68614537	NPC	0.00908544	-0.0195836	0.497792	0.000515137	0.199402	0.641127	ENST00000589610	LINC01482	ENSG00000267659	lncRNA	gap	17-68591879-68658647	0
21-33000038-33000922	NPC	0.0109617	-0.0195838	0.497811	0.00111478	0.259222	0.696533	ENST00000454622	ENSG00000227757	ENSG00000227757	lncRNA	gap	21-32914130-33070903	0
9-27589225-27590159	NPC	0.00931039	-0.0195839	0.497675	0.000314197	0.199402	0.664873	ENST00000619707	C9orf72	ENSG00000147894	protein_coding	exon	9-27573709-27573866	15358
4-67500177-67500988	NPC	0.0168085	-0.0195841	0.497621	0.0021278	0.418744	0.894412	ENST00000513216	CENPC	ENSG00000145241	protein_coding	gap	4-67495213-67505204	0
3-127564160-127564975	NPC	0.0123406	-0.0195842	0.497695	0.00104862	0.299103	0.759854	ENST00000355552	TPRA1	ENSG00000163870	protein_coding	utr	3-127571232-127573520	6256
1-178818018-178818902	NPC	0.00634956	-0.0195842	0.497848	0.000275835	0.139581	0.569891	ENST00000495034	RALGPS2	ENSG00000116191	protein_coding	gap	1-178811405-178821611	0
2-177799202-177800189	NPC	0.0391808	-0.0195849	0.496989	0.00619921	1.09671	1.70176	ENST00000497003	PDE11A	ENSG00000128655	protein_coding	gap	2-177769374-177816828	0
1-22081147-22082040	NPC	0.0119322	-0.0195852	0.497559	0.000504821	0.279163	0.76777	LRG_1326t2	LRG_1326	LRG_1326	LRG_gene	cds	1-22081722-22081794	0
3-89577596-89578441	NPC	0.0171113	-0.0195859	0.497427	0.00107378	0.418744	0.933988	ENST00000463134	ENSG00000240951	ENSG00000240951	processed_pseudogene	exon	3-89587886-89588570	9444
2-134918174-134919067	NPC	0.338811	-0.0195863	0.482823	0.000379056	47.2981	54.1159	ENST00000452839	CCNT2	ENSG00000082258	protein_coding	cds	2-134918855-134919012	0
16-85892843-85893734	NPC	0.0200454	-0.0195865	0.497584	0.00312649	0.498504	0.981479	ENST00000696884	IRF8	ENSG00000140968	protein_coding	exon	16-85899116-85899223	5381
6-24236635-24237434	NPC	0.0037155	-0.0195865	0.497984	0.000170467	0.0797607	0.482824	ENST00000378454	DCDC2	ENSG00000146038	protein_coding	gap	6-24205103-24278048	0
11-70211960-70212830	NPC	0.00793075	-0.0195867	0.49781	0.000425683	0.179462	0.617382	LRG_228t1	LRG_228	LRG_228	LRG_gene	utr	11-70206474-70207402	4557
18-24840595-24841488	NPC	0.0147924	-0.0195868	0.497504	0.000736146	0.338983	0.839006	ENST00000669186	ENSG00000266573	ENSG00000266573	lncRNA	gap	18-24766735-24935981	0
3-14008871-14009779	NPC	0.00796356	-0.0195881	0.497771	0.000360351	0.179462	0.625297	ENST00000532880	ENSG00000180438	ENSG00000180438	transcribed_processed_pseudogene	gap	3-13955655-14063378	0
12-97960788-97961658	NPC	0.0149253	-0.0195887	0.497466	0.000636315	0.338983	0.846921	ENST00000577562	MIR4495	ENSG00000265861	miRNA	exon	12-97939056-97939121	21666
9-120393401-120394255	NPC	0.00703224	-0.019589	0.49779	0.000291267	0.159521	0.601551	ENST00000693728	CDK5RAP2	ENSG00000136861	protein_coding	gap	9-120389788-120394511	0
18-26721663-26722438	NPC	0.0161792	-0.0195891	0.497622	0.00159018	0.378863	0.854836	ENST00000628174	AQP4-AS1	ENSG00000260372	lncRNA	gap	18-26703792-26764215	0
21-16299334-16300217	NPC	0.00741103	-0.0195895	0.497908	0.000489986	0.159521	0.577806	ENST00000671666	MIR99AHG	ENSG00000215386	lncRNA	gap	21-16231116-16383159	0
11-130037668-130038370	NPC	0.0220134	-0.0195895	0.497297	0.00173218	0.558325	1.10021	ENST00000527151	ENSG00000255535	ENSG00000255535	processed_pseudogene	exon	11-130040365-130041071	1994
10-69274384-69275263	NPC	0.0112809	-0.0195899	0.497617	0.000513262	0.259222	0.736109	LRG_365t1	LRG_365	LRG_365	LRG_gene	gap	10-69270109-69282528	0
1-2314247-2314692	NPC	0.0532922	-0.01959	0.496418	0.00636613	1.67498	2.39829	ENST00000659232	ENSG00000287356	ENSG00000287356	lncRNA	exon	1-2315040-2315998	347
8-89796057-89796836	NPC	0.0106767	-0.01959	0.497715	0.000609083	0.239282	0.696533	ENST00000220751	RIPK2	ENSG00000104312	protein_coding	utr	8-89790417-89791064	4992
7-76605724-76606624	NPC	0.0353049	-0.0195901	0.496984	0.00426638	0.977069	1.58303	ENST00000450661	ENSG00000205485	ENSG00000205485	transcribed_unprocessed_pseudogene	gap	7-76551523-76625920	0
9-5015168-5016010	NPC	0.0109703	-0.0195904	0.497772	0.000954289	0.259222	0.704448	LRG_612t1	LRG_612	LRG_612	LRG_gene	gap	9-4986023-5021962	0
7-55348896-55349751	NPC	0.0116732	-0.019591	0.497675	0.000800073	0.279163	0.744024	ENST00000421633	ENSG00000230936	ENSG00000230936	processed_pseudogene	exon	7-55342316-55344958	3937
2-62426240-62427195	NPC	0.0113376	-0.0195914	0.497792	0.00126337	0.279163	0.720279	ENST00000689590	ENSG00000228541	ENSG00000228541	lncRNA	gap	2-62296447-62463838	0
1-217895651-217896425	NPC	0.00199214	-0.0195916	0.497904	4.49046e-05	0.0398804	0.459079	ENST00000659987	LINC00210	ENSG00000231814	lncRNA	gap	1-217892927-217911757	0
8-37510862-37511755	NPC	0.0233248	-0.0195925	0.497357	0.00235756	0.578265	1.10812	ENST00000519738	LINC01605	ENSG00000253161	lncRNA	gap	8-37476013-37529096	0
5-139251479-139252150	NPC	0.00981937	-0.0195929	0.497734	0.000518989	0.219342	0.672788	ENST00000509400	SIL1	ENSG00000120725	protein_coding	gap	5-139127854-139280567	0
1-61141477-61142112	NPC	0.0144638	-0.0195931	0.497581	0.000982724	0.338983	0.823176	ENST00000670151	NFIA	ENSG00000162599	protein_coding	gap	1-61088681-61277519	0
13-21047688-21048459	NPC	0.0108735	-0.0195932	0.497715	0.000610476	0.239282	0.696533	ENST00000382592	LATS2	ENSG00000150457	protein_coding	gap	13-21046231-21061345	0
2-74464906-74465813	NPC	0.195097	-0.0195933	0.490023	0.00136914	12.5025	14.8092	LRG_1226t1	LRG_1226	LRG_1226	LRG_gene	cds	2-74464896-74465247	0
9-6044218-6045159	NPC	0.0108477	-0.0195936	0.497715	0.000609293	0.239282	0.696533	ENST00000437881	ENSG00000228739	ENSG00000228739	lncRNA	exon	9-6047360-6047508	2200
19-35819687-35820575	NPC	0.136145	-0.0195936	0.492568	0.00149417	6.28116	7.89932	LRG_693t1	LRG_693	LRG_693	LRG_gene	utr	19-35825372-35826513	4796
1-222784068-222784944	NPC	0.0304593	-0.0195939	0.496958	0.00201585	0.797607	1.4089	ENST00000654074	ENSG00000287684	ENSG00000287684	lncRNA	exon	1-222773070-222773149	10918
13-106573562-106574464	NPC	0.010482	-0.0195943	0.497676	0.000519662	0.239282	0.704448	ENST00000667614	LINC00551	ENSG00000272274	lncRNA	gap	13-106568573-106697256	0
4-17771224-17772024	NPC	0.00778836	-0.0195945	0.497692	0.000256028	0.179462	0.641127	ENST00000265018	FAM184B	ENSG00000047662	protein_coding	gap	4-17709645-17781158	0
5-127313703-127314545	NPC	0.0093606	-0.0195946	0.497754	0.000439371	0.199402	0.649042	ENST00000508365	MEGF10	ENSG00000145794	protein_coding	gap	5-127291057-127331290	0
10-74898095-74899008	NPC	0.0259185	-0.0195947	0.497283	0.00281606	0.658026	1.2031	ENST00000650517	KAT6B	ENSG00000156650	protein_coding	gap	10-74843479-74959969	0
3-14216000-14216860	NPC	0.0209358	-0.019595	0.497605	0.00374651	0.518445	0.997309	ENST00000306024	LSM3	ENSG00000170860	protein_coding	utr	3-14198117-14201122	14877
9-77883826-77884630	NPC	0.0518991	-0.0195951	0.496325	0.00462019	1.61515	2.35871	LRG_1110t1	LRG_1110	LRG_1110	LRG_gene	gap	9-77815771-77922160	0
21-31873788-31874662	NPC	0.13556	-0.0195952	0.493582	0.00673438	6.56032	7.91515	ENST00000270112	HUNK	ENSG00000142149	protein_coding	cds	21-31873675-31873935	0
11-83715858-83716625	NPC	0.0114357	-0.0195954	0.497714	0.00092944	0.279163	0.736109	ENST00000650630	DLG2	ENSG00000150672	protein_coding	gap	11-83633326-83786689	0
5-61403037-61403918	NPC	0.0271766	-0.0195954	0.497146	0.00246142	0.717846	1.29017	ENST00000252744	ZSWIM6	ENSG00000130449	protein_coding	gap	5-61332949-61472680	0
5-78998738-78999652	NPC	0.0193718	-0.0195956	0.497547	0.00216205	0.458624	0.949818	ENST00000255189	DMGDH	ENSG00000132837	protein_coding	gap	5-78998298-79005272	0
3-43769223-43770126	NPC	0.115627	-0.0195957	0.494082	0.00594915	5.24427	6.48251	ENST00000432423	ENSG00000235886	ENSG00000235886	lncRNA	exon	3-43778961-43779137	8834
12-29611963-29612761	NPC	0.0104071	-0.0195959	0.497832	0.000979748	0.239282	0.672788	ENST00000553189	TMTC1	ENSG00000133687	protein_coding	gap	12-29604300-29633146	0
7-127850200-127850960	NPC	0.0134428	-0.0195959	0.497638	0.00101728	0.319043	0.791515	ENST00000468166	SND1	ENSG00000197157	protein_coding	gap	7-127844425-127887901	0
13-97121588-97122333	NPC	0.0113915	-0.0195961	0.497714	0.000928395	0.279163	0.736109	ENST00000657031	LINC00456	ENSG00000233124	lncRNA	exon	13-97168751-97172902	46417
X-138721837-138722600	NPC	0.019178	-0.0195962	0.497662	0.00318262	0.458624	0.926073	ENST00000626909	FGF13	ENSG00000129682	protein_coding	gap	X-138708929-139204058	0
5-168840705-168841609	NPC	0.0204321	-0.0195967	0.497391	0.0016465	0.498504	1.02105	ENST00000521150	SLIT3	ENSG00000184347	protein_coding	gap	5-168823332-168844583	0
X-51902755-51903554	NPC	0.0236853	-0.0195967	0.49722	0.00169489	0.598205	1.15561	ENST00000428250	ENSG00000228827	ENSG00000228827	unprocessed_pseudogene	gap	X-51903427-51903785	0
2-39604803-39605637	NPC	0.0181	-0.0195968	0.497409	0.00116686	0.438684	0.957733	ENST00000670934	MAP4K3-DT	ENSG00000231312	lncRNA	gap	2-39518711-39629994	0
1-239184372-239185224	NPC	0.00799369	-0.0195969	0.49781	0.000426048	0.179462	0.617382	ENST00000662327	ENSG00000287589	ENSG00000287589	lncRNA	exon	1-239205138-239208329	19913
4-158151434-158152334	NPC	0.0321499	-0.019597	0.497269	0.00568795	0.837488	1.38515	ENST00000593260	GASK1B	ENSG00000164125	protein_coding	gap	4-158131013-158155610	0
8-75268487-75269426	NPC	0.0247319	-0.0195973	0.497144	0.0016506	0.638086	1.21102	ENST00000676364	CASC9	ENSG00000249395	lncRNA	gap	8-75121757-75324220	0
9-6303906-6304824	NPC	0.0161213	-0.0195974	0.497466	0.000899704	0.378863	0.886497	ENST00000314556	TPD52L3	ENSG00000170777	protein_coding	exon	9-6328375-6328962	23550
1-87064651-87065613	NPC	0.0122444	-0.0195977	0.497755	0.00109768	0.279163	0.728194	ENST00000693745	HS2ST1	ENSG00000153936	protein_coding	gap	1-86975044-87072933	0
5-122315060-122315780	NPC	0.0285449	-0.0195978	0.497147	0.00294441	0.757727	1.32975	ENST00000542191	SNCAIP	ENSG00000064692	protein_coding	gap	5-122312285-122391088	0
11-77525456-77526365	NPC	0.0371477	-0.0195984	0.496892	0.00406397	1.03689	1.66218	ENST00000526761	CLNS1A	ENSG00000074201	protein_coding	gap	11-77514963-77529947	0
3-112695947-112696840	NPC	0.00476717	-0.0195984	0.497965	0.000232825	0.0997009	0.50657	ENST00000477975	ENSG00000242308	ENSG00000242308	unprocessed_pseudogene	exon	3-112696908-112697010	67
9-26516607-26517522	NPC	0.0152502	-0.0195985	0.497368	0.00052686	0.358923	0.886497	ENST00000625030	ENSG00000279256	ENSG00000279256	TEC	exon	9-26642697-26644595	125174
8-124259881-124260681	NPC	0.00568813	-0.0195985	0.49775	0.00012562	0.119641	0.569891	ENST00000383997	ENSG00000206724	ENSG00000206724	snRNA	exon	8-124260646-124260752	0
10-119831444-119832269	NPC	0.00639264	-0.0195986	0.497849	0.000276755	0.139581	0.569891	ENST00000369077	MCMBP	ENSG00000197771	protein_coding	cds	10-119832012-119832100	0
X-6606009-6606809	NPC	0.00478016	-0.0195991	0.497887	0.000162204	0.0997009	0.5224	ENST00000438499	PUDP	ENSG00000130021	protein_coding	exon	X-6667865-6668129	61055
1-158028756-158029669	NPC	0.0128295	-0.0195999	0.497636	0.00100681	0.319043	0.791515	ENST00000419415	KIRREL1-IT1	ENSG00000226520	lncRNA	gap	1-158025687-158030716	0
1-160163594-160164394	NPC	0.0057581	-0.0195999	0.497672	8.76318e-05	0.119641	0.585721	ENST00000477338	ATP1A4	ENSG00000132681	protein_coding	cds	1-160164156-160164424	0
15-60000165-60000851	NPC	0.0285274	-0.0196008	0.497089	0.00270105	0.777667	1.36141	ENST00000685778	ENSG00000289162	ENSG00000289162	lncRNA	gap	15-59996411-60003875	0
12-103017478-103018317	NPC	0.0121481	-0.0196012	0.497637	0.000688866	0.279163	0.751939	ENST00000661816	ENSG00000288092	ENSG00000288092	lncRNA	exon	12-103015874-103016095	1382
4-127367646-127368489	NPC	0.0151132	-0.0196018	0.497483	0.000810123	0.358923	0.862751	ENST00000667124	ENSG00000248491	ENSG00000248491	lncRNA	gap	4-127194494-127401725	0
10-67215336-67216248	NPC	0.0186912	-0.0196022	0.497469	0.001654	0.458624	0.965648	ENST00000684154	CTNNA3	ENSG00000183230	protein_coding	gap	10-67180521-67219606	0
3-8996550-8997419	NPC	0.036983	-0.0196022	0.49697	0.00439657	0.997009	1.60678	ENST00000520860	SRGAP3	ENSG00000196220	protein_coding	gap	3-8994524-9010307	0
5-135482167-135483185	NPC	0.0128324	-0.0196028	0.497618	0.000781973	0.299103	0.775685	ENST00000510230	ENSG00000249639	ENSG00000249639	lncRNA	exon	5-135458304-135458697	23469
19-48102813-48103731	NPC	0.0269884	-0.0196029	0.497206	0.00269345	0.697906	1.25851	ENST00000599921	PLA2G4C	ENSG00000105499	protein_coding	gap	19-48099861-48104587	0
4-156660325-156661120	NPC	0.00646368	-0.0196029	0.49781	0.000232093	0.139581	0.577806	ENST00000507972	ENSG00000249479	ENSG00000249479	lncRNA	exon	4-156643454-156643569	16755
5-29161610-29162608	NPC	0.0126444	-0.0196031	0.497717	0.000946015	0.279163	0.736109	ENST00000666790	LINC02109	ENSG00000259786	lncRNA	gap	5-29162590-29164416	0
8-20210892-20211775	NPC	0.00357609	-0.0196033	0.497866	9.72663e-05	0.0797607	0.50657	ENST00000519667	ATP6V1B2	ENSG00000147416	protein_coding	cds	8-20211177-20211343	0
3-197256010-197256673	NPC	0.0123985	-0.0196036	0.497734	0.0012186	0.299103	0.751939	ENST00000671185	DLG1	ENSG00000075711	protein_coding	gap	3-197194590-197282678	0
17-29062003-29062772	NPC	0.0400325	-0.0196036	0.496532	0.00219455	1.13659	1.83631	ENST00000323372	PIPOX	ENSG00000179761	protein_coding	utr	17-29056306-29057216	4786
22-40197407-40197912	NPC	0.0135565	-0.0196036	0.497657	0.00130213	0.338983	0.807345	ENST00000489500	TNRC6B	ENSG00000100354	protein_coding	gap	22-40178141-40246014	0
20-54549576-54550433	NPC	0.0261885	-0.0196042	0.49707	0.00161437	0.677966	1.26642	ENST00000395939	DOK5	ENSG00000101134	protein_coding	gap	20-54475905-54554932	0
10-49605301-49606121	NPC	0.0378092	-0.0196046	0.496906	0.00562524	1.13659	1.75716	ENST00000339797	CHAT	ENSG00000070748	protein_coding	exon	10-49609095-49609199	2973
14-34388643-34389478	NPC	0.00799867	-0.0196047	0.497888	0.000595118	0.179462	0.601551	ENST00000551935	EGLN3	ENSG00000129521	protein_coding	gap	14-34169647-34462715	0
13-47928899-47929702	NPC	0.00644305	-0.0196051	0.497731	0.000163124	0.139581	0.593636	ENST00000647008	SUCLA2	ENSG00000136143	protein_coding	gap	13-47907453-47932693	0
6-142339586-142340427	NPC	0.019113	-0.0196054	0.497469	0.00165389	0.458624	0.965648	ENST00000545477	ADGRG6	ENSG00000112414	protein_coding	gap	6-142309645-142367568	0
11-72652653-72653546	NPC	0.0540817	-0.0196054	0.496395	0.00678669	1.7348	2.46161	ENST00000546038	PDE2A	ENSG00000186642	protein_coding	gap	11-72642327-72668297	0
2-214003621-214004484	NPC	0.00965456	-0.0196054	0.497773	0.000610307	0.219342	0.664873	ENST00000480494	SPAG16	ENSG00000144451	protein_coding	gap	2-213924005-214013950	0
6-79263072-79263992	NPC	0.0066101	-0.0196055	0.497828	0.000343624	0.159521	0.593636	ENST00000406706	ENSG00000220154	ENSG00000220154	processed_pseudogene	exon	6-79278105-79278427	14112
9-95447708-95448570	NPC	0.0192658	-0.0196056	0.497353	0.0011072	0.458624	0.989394	LRG_515t2	LRG_515	LRG_515	LRG_gene	gap	9-95447452-95449068	0
13-110550968-110551827	NPC	0.0111811	-0.0196064	0.497735	0.000823082	0.259222	0.712363	ENST00000267328	RAB20	ENSG00000139832	protein_coding	gap	13-110524198-110561347	0
11-126423604-126424458	NPC	0.0216287	-0.0196066	0.497315	0.0016323	0.538385	1.07646	ENST00000529097	KIRREL3	ENSG00000149571	protein_coding	utr	11-126423495-126424579	0
3-186202796-186203603	NPC	0.018526	-0.0196066	0.497448	0.00134035	0.438684	0.949818	ENST00000490452	DGKG	ENSG00000058866	protein_coding	gap	3-186188380-186211794	0
13-36050207-36051066	NPC	0.0264933	-0.0196066	0.497453	0.00601213	0.717846	1.22685	ENST00000379892	DCLK1	ENSG00000133083	protein_coding	gap	13-35947458-36111868	0
6-3623747-3624581	NPC	0.0287895	-0.0196067	0.497167	0.00338656	0.777667	1.34558	ENST00000691980	ENSG00000228793	ENSG00000228793	lncRNA	gap	6-3604163-3634018	0
2-29944753-29945661	NPC	0.0105017	-0.0196071	0.497753	0.000712073	0.239282	0.688618	ENST00000669284	ENSG00000288553	ENSG00000288553	lncRNA	gap	2-29841638-29955248	0
14-35332833-35333661	NPC	0.0322727	-0.0196073	0.496846	0.00203777	0.877368	1.51179	ENST00000555764	PSMA6	ENSG00000100902	protein_coding	utr	14-35317307-35317493	15339
14-42045548-42046417	NPC	0.0194957	-0.0196073	0.497413	0.0015613	0.478564	0.997309	ENST00000554171	LRFN5	ENSG00000165379	protein_coding	utr	14-41904158-41904549	140998
5-169842470-169843346	NPC	0.00469249	-0.0196077	0.497808	0.000112201	0.0997009	0.53823	LRG_1227t1	LRG_1227	LRG_1227	LRG_gene	gap	5-169840853-169983067	0
15-29652495-29653318	NPC	0.0156403	-0.0196081	0.497386	0.000670777	0.378863	0.902327	ENST00000668076	ENSG00000287334	ENSG00000287334	lncRNA	exon	15-29664477-29664554	11158
9-14478763-14479622	NPC	0.01653	-0.0196082	0.49762	0.0021135	0.418744	0.894412	ENST00000659981	ENSG00000287708	ENSG00000287708	lncRNA	exon	9-14468600-14472407	6355
3-72468530-72469313	NPC	0.0117181	-0.0196082	0.497675	0.000798237	0.279163	0.744024	ENST00000477973	RYBP	ENSG00000163602	protein_coding	exon	3-72446496-72446621	21908
5-139565358-139566186	NPC	0.0174184	-0.0196083	0.497486	0.0015256	0.438684	0.941903	ENST00000511725	UBE2D2	ENSG00000131508	protein_coding	gap	5-139526613-139600371	0
3-34364185-34365063	NPC	0.00873448	-0.0196083	0.497791	0.000511974	0.199402	0.641127	ENST00000671575	LINC01811	ENSG00000226320	lncRNA	gap	3-34361022-34367379	0
16-51764930-51765741	NPC	0.0132162	-0.0196086	0.497599	0.000875283	0.319043	0.79943	ENST00000667113	LINC01571	ENSG00000260057	lncRNA	gap	16-51755458-51771563	0
17-63447450-63448234	NPC	0.0133331	-0.0196089	0.497503	0.000500057	0.299103	0.79943	ENST00000578072	CYB561	ENSG00000008283	protein_coding	exon	17-63446245-63446354	1095
18-75309983-75310851	NPC	0.0136495	-0.0196092	0.497678	0.00118569	0.319043	0.7836	ENST00000322038	TSHZ1	ENSG00000179981	protein_coding	utr	18-75288642-75289950	20032
14-93685401-93685925	NPC	0.0117649	-0.0196093	0.497715	0.000937286	0.279163	0.736109	ENST00000695013	UNC79	ENSG00000133958	protein_coding	gap	14-93682695-93686571	0
2-121342581-121343412	NPC	0.010212	-0.0196095	0.497792	0.000834438	0.239282	0.680703	ENST00000541377	CLASP1	ENSG00000074054	protein_coding	gap	2-121340948-121347037	0
17-76181887-76182787	NPC	0.0967536	-0.0196106	0.494136	0.00179825	3.76869	5.00237	ENST00000647930	RNF157	ENSG00000141576	protein_coding	gap	17-76173791-76212363	0
14-76261144-76262036	NPC	0.0100601	-0.0196106	0.497695	0.000443186	0.219342	0.680703	ENST00000554225	ENSG00000258454	ENSG00000258454	lncRNA	gap	14-76252109-76263199	0
3-37694173-37694992	NPC	0.00873932	-0.0196109	0.497616	0.000184623	0.179462	0.656957	ENST00000663634	ITGA9-AS1	ENSG00000235257	lncRNA	gap	3-37694662-37728429	0
11-127052087-127052994	NPC	0.0188503	-0.019611	0.497391	0.00126214	0.458624	0.981479	ENST00000671272	ENSG00000255087	ENSG00000255087	lncRNA	gap	11-127035677-127053337	0
6-117194727-117195602	NPC	0.0168383	-0.0196112	0.497814	0.00412842	0.418744	0.854836	ENST00000666126	ENSG00000287253	ENSG00000287253	lncRNA	exon	6-117262243-117263183	66640
1-146032393-146033266	NPC	0.0409878	-0.0196114	0.496614	0.00306795	1.17647	1.86006	ENST00000636675	HJV	ENSG00000168509	protein_coding	gap	1-146019735-146036657	0
1-39506941-39507820	NPC	0.0276371	-0.0196118	0.497263	0.00348276	0.717846	1.26642	ENST00000331593	BMP8A	ENSG00000183682	protein_coding	gap	1-39492326-39511173	0
2-178190706-178191616	NPC	0.00927441	-0.0196119	0.497771	0.000604879	0.219342	0.664873	ENST00000359685	OSBPL6	ENSG00000079156	protein_coding	exon	2-178194481-178194674	2864
3-129945723-129946583	NPC	0.0100668	-0.019612	0.497695	0.000442739	0.219342	0.680703	ENST00000509201	ENSG00000250643	ENSG00000250643	lncRNA	exon	3-129954105-129954218	7521
13-93344158-93344987	NPC	0.0103771	-0.0196123	0.497657	0.00037773	0.219342	0.688618	ENST00000377047	GPC6	ENSG00000183098	protein_coding	gap	13-93227617-93545262	0
8-62637307-62638087	NPC	0.007591	-0.0196123	0.497731	0.000302733	0.179462	0.633212	ENST00000675749	NKAIN3	ENSG00000185942	protein_coding	gap	8-62589795-62746931	0
11-124891008-124891877	NPC	0.0163677	-0.0196124	0.497485	0.00113483	0.398804	0.902327	ENST00000533054	ROBO4	ENSG00000154133	protein_coding	cds	11-124891666-124891802	0
6-100632870-100633763	NPC	0.0238018	-0.0196126	0.497244	0.00164335	0.578265	1.13187	ENST00000369162	ASCC3	ENSG00000112249	protein_coding	gap	6-100631214-100638600	0
18-6919799-6920703	NPC	0.0588468	-0.0196126	0.496005	0.00406125	1.89432	2.70698	ENST00000581725	LINC00668	ENSG00000265933	lncRNA	exon	18-6919496-6920932	0
1-205372981-205373630	NPC	0.0312666	-0.0196129	0.49698	0.00233828	0.817547	1.42473	ENST00000447832	LEMD1-AS1	ENSG00000226235	lncRNA	gap	1-205373435-205379053	0
19-30784594-30785473	NPC	0.0101021	-0.0196133	0.497696	0.00044396	0.219342	0.680703	ENST00000585364	ENSG00000267081	ENSG00000267081	lncRNA	exon	19-30850975-30851080	65501
7-87339227-87340166	NPC	0.0178066	-0.0196141	0.497293	0.000772928	0.438684	0.981479	ENST00000690980	TP53TG1	ENSG00000182165	lncRNA	gap	7-87330032-87341522	0
8-23176722-23177659	NPC	0.0117052	-0.0196144	0.497501	0.000320592	0.259222	0.759854	ENST00000518308	TNFRSF10A-AS1	ENSG00000253930	lncRNA	exon	8-23189279-23189451	11619
1-209039271-209040161	NPC	0.0308407	-0.0196146	0.49696	0.0023955	0.837488	1.44847	ENST00000611365	ENSG00000278684	ENSG00000278684	unprocessed_pseudogene	exon	1-209001338-209001476	37794
2-234823619-234824482	NPC	0.0108413	-0.0196147	0.497677	0.000523375	0.239282	0.704448	ENST00000669419	ENSG00000235726	ENSG00000235726	lncRNA	gap	2-234817379-234824932	0
4-137648269-137649185	NPC	0.0129384	-0.0196147	0.497523	0.000439773	0.279163	0.775685	ENST00000505454	ENSG00000250126	ENSG00000250126	lncRNA	gap	4-137648460-137652162	0
13-38971826-38972739	NPC	0.00934995	-0.0196154	0.49785	0.000836887	0.219342	0.649042	ENST00000423210	STOML3	ENSG00000133115	protein_coding	cds	13-38972512-38972594	0
5-849400-850201	NPC	0.0185442	-0.0196156	0.497428	0.00143209	0.458624	0.973563	ENST00000511193	ZDHHC11	ENSG00000188818	protein_coding	utr	5-849650-849788	0
1-41771209-41772065	NPC	0.0186571	-0.0196162	0.497429	0.00144045	0.458624	0.973563	ENST00000372584	HIVEP3	ENSG00000127124	protein_coding	gap	1-41628948-41918412	0
7-88529909-88530794	NPC	0.00763053	-0.0196162	0.497927	0.000701647	0.179462	0.593636	ENST00000663862	ENSG00000233420	ENSG00000233420	lncRNA	gap	7-88420258-88534111	0
20-36274056-36274943	NPC	0.175742	-0.0196166	0.492375	0.00657663	9.75075	11.4216	ENST00000397286	AAR2	ENSG00000131043	protein_coding	utr	20-36270743-36270918	3137
2-54386916-54387601	NPC	0.0144888	-0.0196167	0.497503	0.000731342	0.338983	0.839006	ENST00000491538	C2orf73	ENSG00000177994	protein_coding	exon	2-54383444-54383742	3173
3-20060717-20061577	NPC	0.00899482	-0.0196169	0.497713	0.000369159	0.199402	0.656957	ENST00000426228	KAT2B	ENSG00000114166	protein_coding	gap	3-20040781-20072332	0
18-30925601-30926537	NPC	0.00988286	-0.0196171	0.497695	0.000441953	0.219342	0.680703	ENST00000583580	ENSG00000265670	ENSG00000265670	lncRNA	exon	18-30954820-30955108	28282
11-100805414-100806313	NPC	0.00389831	-0.0196172	0.497906	0.000117884	0.0797607	0.498654	ENST00000534060	ARHGAP42	ENSG00000165895	protein_coding	gap	11-100795167-100816714	0
13-93509240-93510129	NPC	0.032877	-0.0196173	0.497175	0.00472416	0.857428	1.42473	ENST00000377047	GPC6	ENSG00000183098	protein_coding	gap	13-93227617-93545262	0
17-67561789-67562673	NPC	0.0168363	-0.0196181	0.497426	0.00106868	0.418744	0.933988	ENST00000584554	PITPNC1	ENSG00000154217	protein_coding	gap	17-67553618-67578185	0
17-9083904-9084761	NPC	0.0101158	-0.0196187	0.497617	0.000319173	0.219342	0.696533	ENST00000173229	NTN1	ENSG00000065320	protein_coding	gap	17-9023392-9162812	0
1-24361592-24362363	NPC	0.0189148	-0.0196187	0.497447	0.00174357	0.478564	0.989394	ENST00000468303	STPG1	ENSG00000001460	protein_coding	gap	1-24361042-24369673	0
2-52996769-52997691	NPC	0.0148319	-0.0196188	0.497504	0.000737109	0.338983	0.839006	ENST00000421575	ENSG00000228033	ENSG00000228033	lncRNA	exon	2-52961369-52961452	35316
13-27644041-27644898	NPC	0.0616165	-0.0196189	0.496054	0.00484814	1.9342	2.73864	ENST00000693488	POLR1D	ENSG00000186184	protein_coding	gap	13-27621438-27648378	0
14-69355533-69356321	NPC	0.0187087	-0.019619	0.497485	0.00198686	0.478564	0.981479	ENST00000337827	GALNT16	ENSG00000100626	protein_coding	utr	14-69353332-69357033	0
8-79932485-79933286	NPC	0.0200763	-0.019619	0.497469	0.0021436	0.498504	1.00522	ENST00000522938	ENSG00000276418	ENSG00000276418	protein_coding	gap	8-79919149-79958256	0
17-27065974-27066850	NPC	0.0044614	-0.019619	0.497886	0.000160882	0.0997009	0.5224	ENST00000582254	ENSG00000264837	ENSG00000264837	processed_pseudogene	exon	17-27057399-27058221	7752
12-52908203-52908967	NPC	0.0202525	-0.0196195	0.497197	0.000850001	0.498504	1.06063	ENST00000552551	KRT8	ENSG00000170421	protein_coding	gap	12-52905028-52949455	0
17-17625970-17626775	NPC	0.0148094	-0.0196195	0.497639	0.00144156	0.358923	0.831091	ENST00000623335	ENSG00000279200	ENSG00000279200	TEC	exon	17-17616043-17617745	8224
3-174615156-174615918	NPC	0.0110228	-0.0196196	0.497677	0.000521611	0.239282	0.704448	ENST00000491329	NAALADL2	ENSG00000177694	protein_coding	gap	3-174513566-174691972	0
12-122355869-122356762	NPC	0.0577873	-0.0196203	0.49612	0.00445306	1.81456	2.60408	ENST00000620786	CLIP1	ENSG00000130779	protein_coding	gap	12-122355313-122360958	0
3-42948138-42948996	NPC	0.0180345	-0.0196205	0.497448	0.00133947	0.438684	0.949818	ENST00000451200	ENSG00000273291	ENSG00000273291	protein_coding	gap	3-42942072-43032266	0
18-55387290-55388200	NPC	0.0337831	-0.0196205	0.496921	0.00335655	0.957129	1.57511	ENST00000675707	TCF4	ENSG00000196628	protein_coding	gap	18-55351004-55403453	0
3-147760646-147761517	NPC	0.00570313	-0.0196218	0.497907	0.000257235	0.119641	0.53823	ENST00000689363	ENSG00000289451	ENSG00000289451	lncRNA	exon	3-147732302-147732453	28192
3-57020173-57021094	NPC	0.0124169	-0.019622	0.497638	0.000693636	0.279163	0.751939	ENST00000477833	ARHGEF3	ENSG00000163947	protein_coding	gap	3-57007337-57035087	0
12-47567028-47567799	NPC	0.0142623	-0.0196221	0.497542	0.00084674	0.338983	0.831091	ENST00000546846	ENSG00000257905	ENSG00000257905	processed_pseudogene	exon	12-47593208-47593440	25408
X-109847126-109847795	NPC	0.00771122	-0.0196227	0.497712	0.000207199	0.159521	0.617382	ENST00000456664	ENSG00000225381	ENSG00000225381	processed_pseudogene	exon	X-109853312-109853919	5516
6-143691569-143692483	NPC	0.017418	-0.0196229	0.497601	0.00227232	0.438684	0.918157	ENST00000545919	PHACTR2	ENSG00000112419	protein_coding	gap	6-143678210-143712015	0
7-96450340-96451166	NPC	0.00796904	-0.0196233	0.49781	0.000425556	0.179462	0.617382	ENST00000615352	SEM1	ENSG00000127922	protein_coding	utr	7-96481626-96483858	30459
1-100387914-100388719	NPC	0.0110761	-0.0196235	0.497656	0.000598493	0.259222	0.728194	LRG_1418t1	LRG_1418	LRG_1418	LRG_gene	gap	1-100377622-100390731	0
10-127115778-127116370	NPC	0.00097248	-0.0196239	0.498002	4.11308e-05	0.0199402	0.419503	ENST00000623213	DOCK1	ENSG00000150760	protein_coding	gap	10-127110355-127125473	0
11-68531264-68532176	NPC	0.012474	-0.0196241	0.497521	0.00043496	0.279163	0.775685	ENST00000534534	PPP6R3	ENSG00000110075	protein_coding	gap	11-68519652-68544837	0
18-44900593-44901055	NPC	0.00743981	-0.0196243	0.497712	0.000207374	0.159521	0.617382	LRG_1150t1	LRG_1150	LRG_1150	LRG_gene	gap	18-44869284-44949880	0
X-137231799-137232683	NPC	0.0061316	-0.0196243	0.497887	0.00032753	0.139581	0.561976	ENST00000442158	ENSG00000214748	ENSG00000214748	processed_pseudogene	exon	X-137324972-137325049	92288
4-183955349-183956271	NPC	0.0172591	-0.0196245	0.497505	0.00141376	0.418744	0.918157	ENST00000513034	STOX2	ENSG00000173320	protein_coding	gap	4-183798056-184001324	0
10-110545840-110546464	NPC	0.0109634	-0.019625	0.497577	0.000435873	0.259222	0.744024	ENST00000446943	ENSG00000233518	ENSG00000233518	processed_pseudogene	exon	10-110550115-110550854	3650
2-172782805-172783729	NPC	0.105344	-0.0196252	0.494737	0.00800209	4.3669	5.46145	ENST00000484331	RAPGEF4	ENSG00000091428	protein_coding	gap	2-172735406-172795024	0
19-5942010-5942789	NPC	0.0169818	-0.0196253	0.497448	0.000994512	0.398804	0.910242	ENST00000592771	RANBP3	ENSG00000031823	protein_coding	gap	19-5941836-5957917	0
9-122036822-122037672	NPC	0.0190672	-0.0196257	0.497391	0.00126167	0.458624	0.981479	ENST00000685478	TTLL11	ENSG00000175764	protein_coding	gap	9-121989771-122039271	0
13-113158859-113159560	NPC	0.0234181	-0.0196258	0.49724	0.00161639	0.578265	1.13187	LRG_573t1	LRG_573	LRG_573	LRG_gene	cds	13-113159199-113159264	0
5-147842630-147843480	NPC	0.016139	-0.0196266	0.497505	0.00104102	0.378863	0.878582	ENST00000514574	ENSG00000249518	ENSG00000249518	processed_pseudogene	exon	5-147851644-147852659	8163
12-31530683-31531536	NPC	0.0161776	-0.0196269	0.497505	0.00103975	0.378863	0.878582	ENST00000545147	DENND5B	ENSG00000170456	protein_coding	gap	12-31495920-31590705	0
13-94626580-94627350	NPC	0.00797281	-0.0196269	0.49781	0.000426048	0.179462	0.617382	ENST00000376958	GPR180	ENSG00000152749	protein_coding	cds	13-94627013-94627171	0
11-115920801-115921568	NPC	0.00924972	-0.0196269	0.497675	0.000314582	0.199402	0.664873	ENST00000653503	LINC02703	ENSG00000257067	lncRNA	gap	11-115920312-115923627	0
18-10005987-10006883	NPC	0.0340185	-0.0196269	0.496943	0.00333184	0.937188	1.55137	ENST00000400000	VAPA	ENSG00000101558	protein_coding	utr	18-9954212-9960021	45965
6-16752282-16753124	NPC	0.00923186	-0.0196272	0.497732	0.000515107	0.219342	0.672788	LRG_863t1	LRG_863	LRG_863	LRG_gene	gap	6-16657902-16753232	0
1-208652061-208652949	NPC	0.149779	-0.0196277	0.492238	0.00221252	7.61715	9.32405	ENST00000567538	LINC02769	ENSG00000259815	lncRNA	exon	1-208627974-208628085	23975
14-102602450-102603286	NPC	0.00764903	-0.0196278	0.497888	0.000591575	0.179462	0.601551	ENST00000262241	RCOR1	ENSG00000089902	protein_coding	gap	14-102593326-102681894	0
17-66354834-66355674	NPC	0.0486309	-0.0196281	0.496167	0.00245372	1.49551	2.27165	ENST00000578063	PRKCA	ENSG00000154229	protein_coding	gap	17-66306128-66496200	0
1-57536411-57537274	NPC	0.0106642	-0.0196282	0.497715	0.00060819	0.239282	0.696533	ENST00000485760	DAB1	ENSG00000173406	protein_coding	gap	1-57291167-57649591	0
19-39082842-39083670	NPC	0.0182106	-0.0196285	0.497371	0.00102164	0.438684	0.965648	ENST00000601575	ACP7	ENSG00000183760	protein_coding	exon	19-39083913-39083957	242
18-3350744-3351384	NPC	0.0111235	-0.0196286	0.497598	0.000377703	0.239282	0.720279	ENST00000671376	LINC01895	ENSG00000259256	lncRNA	gap	18-3347989-3358401	0
6-111824844-111825632	NPC	0.017168	-0.019629	0.497543	0.00161968	0.418744	0.910242	ENST00000523570	FYN	ENSG00000010810	protein_coding	gap	6-111780636-111844776	0
13-52395687-52396434	NPC	0.0198801	-0.019629	0.497295	0.00103838	0.478564	1.02105	ENST00000648254	THSD1	ENSG00000136114	protein_coding	gap	13-52378790-52397231	0
18-34153326-34154348	NPC	0.017206	-0.0196291	0.497449	0.000996517	0.398804	0.910242	ENST00000591917	NOL4	ENSG00000101746	protein_coding	gap	18-34130021-34222019	0
17-28532819-28533759	NPC	0.0127306	-0.0196291	0.497522	0.000437726	0.279163	0.775685	LRG_61t1	LRG_61	LRG_61	LRG_gene	gap	17-28530846-28534330	0
5-167619763-167620634	NPC	0.0226787	-0.0196294	0.497607	0.00466291	0.558325	1.03688	ENST00000695888	TENM2	ENSG00000145934	protein_coding	gap	5-167574027-167875985	0
6-107616412-107617274	NPC	0.0418348	-0.01963	0.496648	0.00372985	1.21635	1.89172	ENST00000317357	SOBP	ENSG00000112320	protein_coding	gap	6-107587176-107633513	0
2-98070961-98071716	NPC	0.00847702	-0.0196305	0.49779	0.000510565	0.199402	0.641127	ENST00000432242	VWA3B	ENSG00000168658	protein_coding	exon	2-98087116-98087363	15399
14-78519601-78520452	NPC	0.0154605	-0.0196307	0.497543	0.00119163	0.378863	0.870666	ENST00000634499	NRXN3	ENSG00000021645	protein_coding	gap	14-78300692-78645119	0
10-121702147-121702944	NPC	0.0156718	-0.019631	0.497465	0.000898365	0.378863	0.886497	ENST00000690984	ATE1	ENSG00000107669	protein_coding	utr	10-121709393-121709430	6448
4-84651269-84652135	NPC	0.0162404	-0.0196312	0.497562	0.00149372	0.398804	0.886497	ENST00000295887	CDS1	ENSG00000163624	protein_coding	utr	4-84648687-84651334	0
7-38846913-38847411	NPC	0.00485405	-0.0196318	0.497887	0.000162256	0.0997009	0.5224	ENST00000457055	VPS41	ENSG00000006715	protein_coding	gap	7-38830329-38862544	0
8-126429192-126430050	NPC	0.013717	-0.0196318	0.497521	0.000651761	0.319043	0.81526	ENST00000520171	ENSG00000253427	ENSG00000253427	lncRNA	exon	8-126474189-126474287	44138
17-81871939-81872274	NPC	0.0819259	-0.0196318	0.49501	0.0035222	3.07079	4.09213	ENST00000584397	ARHGDIA	ENSG00000141522	protein_coding	exon	17-81871298-81871378	560
8-13558764-13559731	NPC	0.0149433	-0.0196324	0.4976	0.0012498	0.358923	0.839006	ENST00000631382	DLC1	ENSG00000164741	protein_coding	gap	8-13500197-13604536	0
6-28444686-28445443	NPC	0.0104407	-0.0196324	0.497696	0.000444659	0.219342	0.680703	ENST00000486481	ZSCAN23	ENSG00000187987	protein_coding	exon	6-28443399-28443502	1183
3-183800045-183800871	NPC	0.0039664	-0.0196327	0.497906	0.000117915	0.0797607	0.498654	ENST00000305135	YEATS2	ENSG00000163872	protein_coding	cds	3-183800466-183800568	0
4-98522431-98523304	NPC	0.0961265	-0.0196329	0.495145	0.00887093	3.74875	4.74909	ENST00000515440	TSPAN5	ENSG00000168785	protein_coding	gap	4-98507729-98658145	0
4-104396903-104397730	NPC	0.00693048	-0.0196338	0.497828	0.00034477	0.159521	0.593636	ENST00000514327	ENSG00000251170	ENSG00000251170	lncRNA	gap	4-104396215-104410884	0
12-32454888-32455359	NPC	0.0395258	-0.019634	0.496818	0.0042891	1.11665	1.75716	ENST00000550091	FGD4	ENSG00000139132	protein_coding	gap	12-32399960-32564136	0
10-63889652-63890490	NPC	0.0120201	-0.0196341	0.497754	0.00109004	0.279163	0.728194	ENST00000660795	ENSG00000228566	ENSG00000228566	lncRNA	gap	10-63887089-63990268	0
2-121747915-121748798	NPC	0.0260758	-0.0196345	0.497378	0.00410078	0.677966	1.2031	ENST00000455432	TSN	ENSG00000211460	protein_coding	gap	2-121737186-121757239	0
1-202074602-202075548	NPC	0.0161539	-0.0196347	0.497466	0.000901331	0.378863	0.886497	ENST00000391210	ENSG00000212512	ENSG00000212512	misc_RNA	exon	1-202070841-202070943	3658
18-35684392-35685233	NPC	0.00666215	-0.019635	0.497889	0.00033093	0.139581	0.561976	ENST00000590654	GALNT1	ENSG00000141429	protein_coding	gap	18-35683599-35687015	0
7-154512053-154512956	NPC	0.0394511	-0.0196353	0.496595	0.0024312	1.11665	1.80465	ENST00000619756	DPP6	ENSG00000130226	protein_coding	gap	7-154475038-154540531	0
15-60641910-60642596	NPC	0.00647206	-0.0196356	0.49781	0.000232241	0.139581	0.577806	ENST00000667845	ENSG00000287508	ENSG00000287508	lncRNA	gap	15-60642078-60657357	0
1-229034025-229034908	NPC	0.00838059	-0.0196359	0.49779	0.000510663	0.199402	0.641127	ENST00000632635	LINC02815	ENSG00000282111	lncRNA	gap	1-229022952-229037280	0
4-100990176-100991110	NPC	0.00585943	-0.019636	0.49779	0.000150884	0.119641	0.561976	ENST00000512215	PPP3CA	ENSG00000138814	protein_coding	utr	4-101023409-101025864	32298
8-116023054-116023967	NPC	0.00780306	-0.0196361	0.497771	0.000359616	0.179462	0.625297	ENST00000505156	LINC00536	ENSG00000249917	lncRNA	gap	8-115977437-116119688	0
3-12763057-12763955	NPC	0.0149922	-0.0196364	0.497541	0.00118246	0.378863	0.870666	ENST00000264728	TMEM40	ENSG00000088726	protein_coding	gap	3-12749841-12769250	0
18-63168510-63169356	NPC	0.00352728	-0.0196364	0.497905	0.000116963	0.0797607	0.498654	LRG_1113t1	LRG_1113	LRG_1113	LRG_gene	gap	18-63128760-63318081	0
X-42118789-42119678	NPC	0.00678095	-0.0196365	0.497692	0.000137593	0.139581	0.601551	ENST00000442175	ENSG00000228847	ENSG00000228847	processed_pseudogene	exon	X-42098754-42099173	19615
2-207224308-207225244	NPC	0.0555044	-0.0196369	0.496265	0.00578036	1.79462	2.54868	ENST00000666421	MYOSLID	ENSG00000229647	lncRNA	gap	2-207166198-207245288	0
3-88515979-88516906	NPC	0.010374	-0.0196381	0.497753	0.000710024	0.239282	0.688618	ENST00000637986	CSNKA2IP	ENSG00000283434	protein_coding	utr	3-88467563-88467594	48384
7-35572907-35573849	NPC	0.00717539	-0.0196381	0.49779	0.000291451	0.159521	0.601551	ENST00000664446	ENSG00000287032	ENSG00000287032	lncRNA	exon	7-35614650-35615382	40800
9-11312843-11313680	NPC	0.0201786	-0.0196385	0.497353	0.00145199	0.498504	1.02897	ENST00000657567	ENSG00000286474	ENSG00000286474	lncRNA	gap	9-11313596-11325742	0
X-126865116-126866000	NPC	0.00974504	-0.0196386	0.497694	0.000439842	0.219342	0.680703	ENST00000371125	PRR32	ENSG00000183631	protein_coding	utr	X-126821536-126821786	43329
3-48054384-48055295	NPC	0.00787636	-0.0196386	0.497732	0.000303748	0.179462	0.633212	ENST00000468075	MAP4	ENSG00000047849	protein_coding	gap	3-47998880-48088963	0
2-43749370-43750220	NPC	0.0358855	-0.0196391	0.496583	0.00154918	0.997009	1.68593	ENST00000490038	PLEKHH2	ENSG00000152527	protein_coding	gap	2-43745964-43753618	0
9-1871546-1872283	NPC	0.0485446	-0.0196393	0.496316	0.00314819	1.45563	2.20041	ENST00000436102	ENSG00000224092	ENSG00000224092	processed_pseudogene	exon	9-1977784-1978547	105500
20-2508611-2509513	NPC	0.206212	-0.0196395	0.4874	0.000115718	13.8983	17.0017	ENST00000674000	ZNF343	ENSG00000088876	protein_coding	utr	20-2508881-2508922	0
6-31037065-31037818	NPC	0.0105255	-0.0196404	0.497675	0.000517061	0.239282	0.704448	ENST00000561890	MUC22	ENSG00000261272	protein_coding	utr	6-31034939-31035402	1662
5-149114416-149115326	NPC	0.0686111	-0.0196407	0.495194	0.00146854	2.25324	3.24521	ENST00000668914	SH3TC2-DT	ENSG00000250072	lncRNA	gap	5-149064175-149128142	0
3-149352224-149353120	NPC	0.0350364	-0.0196407	0.496873	0.00276106	0.937188	1.5672	ENST00000483312	ENSG00000243822	ENSG00000243822	processed_pseudogene	exon	3-149357169-149357545	4048
1-11898702-11899569	NPC	0.0268482	-0.0196416	0.497299	0.0038626	0.717846	1.25851	ENST00000661075	ENSG00000285646	ENSG00000285646	lncRNA	exon	1-11907940-11908385	8370
15-32342503-32343379	NPC	0.00376672	-0.0196421	0.497984	0.000170549	0.0797607	0.482824	ENST00000568289	ENSG00000260642	ENSG00000260642	lncRNA	exon	15-32359538-32359658	16158
12-131379540-131380409	NPC	0.101459	-0.0196422	0.494122	0.00255327	4.12762	5.35856	ENST00000659569	ENSG00000287792	ENSG00000287792	lncRNA	exon	12-131371391-131371721	7818
16-67514091-67514986	NPC	0.0435066	-0.0196425	0.496599	0.00351424	1.23629	1.92338	ENST00000613438	ENSG00000276075	ENSG00000276075	lncRNA	exon	16-67517862-67518385	2875
2-64246689-64247611	NPC	0.0112018	-0.0196425	0.497657	0.000602692	0.259222	0.728194	ENST00000692955	ENSG00000225889	ENSG00000225889	lncRNA	gap	2-64229641-64251118	0
19-14348144-14349032	NPC	0.0988398	-0.0196429	0.494575	0.00442631	3.94816	5.08153	ENST00000588438	LINC01841	ENSG00000266913	lncRNA	gap	19-14347410-14366866	0
1-26081112-26081937	NPC	0.00892129	-0.0196431	0.497752	0.000435236	0.199402	0.649042	ENST00000483052	TRIM63	ENSG00000158022	protein_coding	exon	1-26067336-26068436	12675
15-85582386-85583277	NPC	0.02765	-0.0196432	0.497281	0.00398663	0.737787	1.28225	ENST00000560340	AKAP13	ENSG00000170776	protein_coding	utr	15-85582910-85583164	0
2-149482813-149483637	NPC	0.00604091	-0.0196433	0.497808	0.000230216	0.139581	0.577806	ENST00000334166	LYPD6	ENSG00000187123	protein_coding	utr	2-149470851-149474138	8674
18-10973649-10974459	NPC	0.00481657	-0.0196442	0.497769	9.36131e-05	0.0997009	0.546145	ENST00000686869	PIEZO2	ENSG00000154864	protein_coding	gap	18-10911229-10979534	0
5-90945259-90946093	NPC	0.00708698	-0.0196445	0.49779	0.000291267	0.159521	0.601551	LRG_1095t1	LRG_1095	LRG_1095	LRG_gene	gap	5-90863858-90965414	0
11-112805307-112806201	NPC	0.0129947	-0.0196445	0.497619	0.000785128	0.299103	0.775685	ENST00000524772	ENSG00000254626	ENSG00000254626	lncRNA	exon	11-112795442-112795854	9452
3-183159172-183159810	NPC	0.00999634	-0.0196449	0.497734	0.000521191	0.219342	0.672788	ENST00000486686	LAMP3	ENSG00000078081	protein_coding	gap	3-183158133-183160856	0
22-49523986-49524887	NPC	0.0152013	-0.0196453	0.497562	0.00108773	0.358923	0.846921	ENST00000416411	MIR3667HG	ENSG00000188511	lncRNA	gap	22-49441213-49657404	0
7-102880579-102881388	NPC	0.00694654	-0.0196454	0.497829	0.00034705	0.159521	0.593636	ENST00000694871	FBXL13	ENSG00000161040	protein_coding	gap	7-102878451-102883304	0
1-232210865-232211553	NPC	0.0117283	-0.019646	0.497658	0.000605566	0.259222	0.728194	ENST00000412876	ENSG00000224436	ENSG00000224436	processed_pseudogene	exon	1-232221938-232222174	10384
3-119731406-119732285	NPC	0.0486558	-0.0196462	0.496503	0.00528466	1.49551	2.20041	ENST00000648112	ENSG00000285585	ENSG00000285585	protein_coding	gap	3-119730378-119732293	0
11-65416072-65416977	NPC	0.182414	-0.0196464	0.490002	0.000628462	10.6082	12.9492	ENST00000317568	FRMD8	ENSG00000126391	protein_coding	utr	11-65411361-65413525	2546
18-36408173-36409048	NPC	0.0136854	-0.019647	0.497656	0.00130117	0.338983	0.807345	ENST00000590592	FHOD3	ENSG00000134775	protein_coding	gap	18-36372745-36501931	0
2-170573694-170574528	NPC	0.0348908	-0.0196471	0.497155	0.00624585	0.957129	1.52762	ENST00000602629	MYO3B	ENSG00000071909	protein_coding	gap	2-170543989-170651627	0
4-117772952-117773872	NPC	0.0146673	-0.0196475	0.497639	0.00144069	0.358923	0.831091	ENST00000687875	ENSG00000288921	ENSG00000288921	lncRNA	exon	4-117783097-117783667	9224
X-47328048-47328977	NPC	0.0131161	-0.0196479	0.497715	0.0013649	0.319043	0.775685	ENST00000366224	ENSG00000203402	ENSG00000203402	lncRNA	exon	X-47298484-47298721	29326
7-74477672-74478599	NPC	0.180129	-0.0196481	0.489935	0.000590332	10.668	12.9967	ENST00000455841	GTF2IRD1	ENSG00000006704	protein_coding	gap	7-74454177-74508074	0
22-32816937-32817845	NPC	0.0078677	-0.019649	0.497731	0.000303058	0.179462	0.633212	ENST00000462268	SYN3	ENSG00000185666	protein_coding	gap	22-32629869-32864914	0
12-128356237-128357156	NPC	0.0206622	-0.0196492	0.497489	0.00257862	0.518445	1.02105	ENST00000435159	TMEM132C	ENSG00000181234	protein_coding	gap	12-128267488-128414731	0
13-51688920-51689434	NPC	0.0260402	-0.0196496	0.497185	0.00229649	0.677966	1.24268	ENST00000298125	WDFY2	ENSG00000139668	protein_coding	gap	13-51675244-51703595	0
11-122107948-122108842	NPC	0.0236131	-0.0196497	0.497453	0.0035371	0.598205	1.10812	ENST00000686059	MIR100HG	ENSG00000255248	lncRNA	gap	11-122066435-122155550	0
12-111257595-111258402	NPC	0.0133002	-0.0196499	0.497754	0.00158037	0.319043	0.76777	ENST00000551604	CUX2	ENSG00000111249	protein_coding	gap	12-111217938-111263760	0
14-64861638-64862485	NPC	0.0235695	-0.0196504	0.497358	0.00236364	0.578265	1.10812	LRG_1130t2	LRG_1130	LRG_1130	LRG_gene	gap	14-64823146-64879791	0
8-27641007-27641886	NPC	0.0096633	-0.0196504	0.497733	0.000516418	0.219342	0.672788	ENST00000337221	SCARA3	ENSG00000168077	protein_coding	gap	8-27634208-27649701	0
17-61352559-61353425	NPC	0.0157802	-0.0196506	0.497699	0.0020962	0.378863	0.839006	ENST00000592702	BCAS3	ENSG00000141376	protein_coding	gap	17-61245372-61353587	0
12-113214613-113215410	NPC	0.00750429	-0.0196506	0.49773	0.00030051	0.179462	0.633212	ENST00000546692	IQCD	ENSG00000166578	protein_coding	gap	12-113208510-113220996	0
15-27695581-27696352	NPC	0.0262355	-0.0196507	0.497337	0.00363115	0.677966	1.21102	ENST00000553644	ENSG00000258853	ENSG00000258853	lncRNA	exon	15-27685633-27685768	9812
3-159669465-159670334	NPC	0.0110316	-0.019651	0.497559	0.000320936	0.239282	0.728194	ENST00000640015	IQCJ-SCHIP1	ENSG00000283154	protein_coding	gap	3-159262684-159764442	0
7-31003613-31004442	NPC	0.0176255	-0.0196514	0.497563	0.00199116	0.438684	0.926073	ENST00000473133	GHRHR	ENSG00000106128	protein_coding	exon	7-30993173-30993254	10358
17-66657109-66657827	NPC	0.0134725	-0.0196514	0.497716	0.00137002	0.319043	0.775685	ENST00000578063	PRKCA	ENSG00000154229	protein_coding	gap	17-66645512-66687110	0
17-57328458-57329191	NPC	0.0239226	-0.0196516	0.497317	0.00256105	0.618146	1.15561	ENST00000676073	MSI2	ENSG00000153944	protein_coding	gap	17-57263570-57401378	0
13-21528668-21529285	NPC	0.00807814	-0.0196517	0.497693	0.000256615	0.179462	0.641127	ENST00000476895	MICU2	ENSG00000165487	protein_coding	gap	13-21522651-21539301	0
1-44926238-44927117	NPC	0.00996166	-0.0196522	0.497634	0.000436926	0.239282	0.712363	ENST00000620860	EIF2B3	ENSG00000070785	protein_coding	cds	1-44926628-44926739	0
2-134712862-134713507	NPC	0.02385	-0.0196525	0.497277	0.00225993	0.618146	1.16353	ENST00000281924	TMEM163	ENSG00000152128	protein_coding	cds	2-134713200-134713319	0
5-80125723-80126615	NPC	0.011038	-0.019653	0.49752	0.000274185	0.239282	0.736109	ENST00000632581	SERINC5	ENSG00000164300	protein_coding	gap	5-80114652-80146089	0
11-18117333-18118251	NPC	0.0286636	-0.0196535	0.497164	0.00335333	0.777667	1.34558	ENST00000534768	ENSG00000166787	ENSG00000166787	transcribed_unprocessed_pseudogene	exon	11-18115986-18116132	1200
16-12976607-12977488	NPC	0.00766533	-0.0196539	0.49773	0.000301194	0.179462	0.633212	ENST00000558583	SHISA9	ENSG00000237515	protein_coding	gap	16-12916816-13203393	0
10-122074209-122075070	NPC	0.00816279	-0.0196539	0.49775	0.000430384	0.199402	0.649042	ENST00000515603	TACC2	ENSG00000138162	protein_coding	gap	10-122050551-122082646	0
X-115400684-115401599	NPC	0.12822	-0.0196539	0.492595	0.000947412	5.64307	7.25028	ENST00000619615	ENSG00000274374	ENSG00000274374	processed_pseudogene	exon	X-115424064-115424582	22464
9-120628456-120629213	NPC	0.0125029	-0.0196542	0.497695	0.00105016	0.299103	0.759854	ENST00000373930	MEGF9	ENSG00000106780	protein_coding	gap	9-120622756-120659373	0
6-85404440-85405276	NPC	0.0123177	-0.0196543	0.497656	0.000903819	0.299103	0.76777	ENST00000455071	LINC02535	ENSG00000234155	lncRNA	exon	6-85390013-85390186	14253
4-4502548-4503468	NPC	0.0220976	-0.019655	0.497184	0.000933073	0.518445	1.08438	ENST00000512780	STX18	ENSG00000168818	protein_coding	gap	4-4471707-4541796	0
10-31584664-31585564	NPC	0.0107907	-0.0196551	0.497733	0.000816319	0.259222	0.712363	ENST00000649682	ENSG00000223834	ENSG00000223834	lncRNA	exon	10-31602862-31603319	17297
7-18977659-18978469	NPC	0.0136289	-0.0196552	0.497521	0.000652142	0.319043	0.81526	ENST00000686413	HDAC9	ENSG00000048052	protein_coding	gap	7-18975954-18996022	0
12-107033961-107034762	NPC	0.00732228	-0.0196552	0.497751	0.000245832	0.159521	0.609467	ENST00000552790	CRY1	ENSG00000008405	protein_coding	gap	12-107022193-107042949	0
6-19569467-19570266	NPC	0.00990818	-0.0196558	0.497695	0.000441328	0.219342	0.680703	ENST00000668443	LNC-LBCS	ENSG00000228412	lncRNA	gap	6-19538968-19600835	0
20-4450038-4450950	NPC	0.0047568	-0.0196559	0.497926	0.000194066	0.0997009	0.514485	ENST00000661308	ENSG00000236387	ENSG00000236387	lncRNA	exon	20-4431603-4431732	18305
4-142462677-142463493	NPC	0.0232532	-0.0196559	0.497201	0.00142708	0.578265	1.13978	ENST00000692370	INPP4B	ENSG00000109452	protein_coding	utr	4-142462663-142462726	0
3-174355213-174356124	NPC	0.0157289	-0.0196561	0.497485	0.000820246	0.358923	0.862751	ENST00000435269	ENSG00000213169	ENSG00000213169	processed_pseudogene	exon	3-174377244-174378005	21119
10-11609295-11610034	NPC	0.0306125	-0.0196562	0.497208	0.00445343	0.817547	1.37724	ENST00000609104	USP6NL	ENSG00000148429	protein_coding	gap	10-11597718-11611442	0
14-90366477-90367334	NPC	0.0162004	-0.0196564	0.497661	0.00183073	0.378863	0.846921	ENST00000461458	ENSG00000242571	ENSG00000242571	processed_pseudogene	exon	14-90366697-90367179	0
11-45498363-45499233	NPC	0.01241	-0.0196568	0.497695	0.00105041	0.299103	0.759854	ENST00000665357	ENSG00000254746	ENSG00000254746	lncRNA	gap	11-45489772-45531524	0
5-78367262-78368091	NPC	0.0129975	-0.0196572	0.49758	0.000675631	0.299103	0.7836	ENST00000621999	SCAMP1	ENSG00000085365	protein_coding	gap	5-78360729-78388836	0
17-44952806-44953721	NPC	0.0195964	-0.0196577	0.497351	0.001435	0.498504	1.02897	ENST00000591013	KIF18B-DT	ENSG00000267334	lncRNA	exon	17-44947912-44948939	3866
13-96229033-96229934	NPC	0.00651223	-0.019658	0.497888	0.000329703	0.139581	0.561976	ENST00000376705	HS6ST3	ENSG00000185352	protein_coding	gap	13-96091570-96832489	0
1-9045758-9046667	NPC	0.0273319	-0.0196582	0.497187	0.00278796	0.717846	1.28225	ENST00000487835	SLC2A5	ENSG00000142583	protein_coding	gap	1-9041938-9047609	0
4-25883840-25884676	NPC	0.0169903	-0.019659	0.497543	0.0016189	0.418744	0.910242	ENST00000515764	SMIM20	ENSG00000250317	protein_coding	gap	4-25862154-25928312	0
20-5835335-5836025	NPC	0.0246465	-0.019659	0.497223	0.00211765	0.638086	1.19519	ENST00000445603	SHLD1	ENSG00000171984	protein_coding	gap	20-5773044-5863023	0
10-63593343-63594257	NPC	0.0109314	-0.0196591	0.497733	0.000816887	0.259222	0.712363	ENST00000373758	REEP3	ENSG00000165476	protein_coding	gap	10-63566411-63594777	0
8-2082326-2083146	NPC	0.0126892	-0.0196597	0.497657	0.000907087	0.299103	0.76777	ENST00000523438	MYOM2	ENSG00000036448	protein_coding	gap	8-2045169-2090007	0
17-47654673-47655549	NPC	0.0107528	-0.01966	0.497715	0.00060889	0.239282	0.696533	ENST00000583648	KPNB1	ENSG00000108424	protein_coding	gap	17-47652877-47656859	0
11-16797677-16798538	NPC	0.0200585	-0.0196601	0.497429	0.00187344	0.498504	1.01314	ENST00000696749	PLEKHA7	ENSG00000166689	protein_coding	gap	11-16795019-16800973	0
X-124211090-124211995	NPC	0.0217014	-0.0196603	0.497394	0.00212426	0.538385	1.06063	ENST00000469481	STAG2	ENSG00000101972	protein_coding	gap	X-124003748-124411821	0
12-47934855-47935705	NPC	0.00779234	-0.0196603	0.497791	0.000294316	0.159521	0.601551	ENST00000395324	VDR	ENSG00000111424	protein_coding	gap	12-47882775-47942862	0
1-215484063-215484982	NPC	0.0121175	-0.019661	0.497716	0.000939328	0.279163	0.736109	ENST00000259154	KCTD3	ENSG00000136636	protein_coding	exon	1-215567304-215567768	82321
2-119301120-119302005	NPC	0.0139531	-0.0196611	0.497618	0.00112692	0.338983	0.81526	ENST00000409466	C2orf76	ENSG00000186132	protein_coding	utr	2-119302225-119302471	219
6-45361671-45362530	NPC	0.0097424	-0.0196614	0.497616	0.000317384	0.219342	0.696533	ENST00000647337	RUNX2	ENSG00000124813	protein_coding	gap	6-45328785-45422592	0
13-43564795-43565648	NPC	0.0242564	-0.0196614	0.497278	0.00226464	0.618146	1.16353	ENST00000690772	ENOX1	ENSG00000120658	protein_coding	gap	13-43484153-43667478	0
2-168244975-168245627	NPC	0.0361628	-0.0196616	0.497115	0.00714612	1.03689	1.61469	ENST00000355999	STK39	ENSG00000198648	protein_coding	gap	2-168182091-168247227	0
3-28067003-28067843	NPC	0.00753156	-0.0196618	0.497908	0.000490114	0.159521	0.577806	ENST00000356047	LINC01967	ENSG00000235493	lncRNA	exon	3-28059242-28059268	7734
12-110059954-110060823	NPC	0.0310573	-0.0196623	0.497056	0.00290877	0.817547	1.4089	ENST00000687999	C12orf76	ENSG00000174456	protein_coding	gap	12-110057297-110065859	0
1-1020917-1021732	NPC	0.103739	-0.0196623	0.494573	0.00571202	4.24726	5.37439	LRG_198t1	LRG_198	LRG_198	LRG_gene	gap	1-1020374-1022200	0
12-20371108-20371888	NPC	0.0169119	-0.0196625	0.497408	0.000855469	0.398804	0.918157	ENST00000542675	PDE3A	ENSG00000172572	protein_coding	gap	12-20370245-20556659	0
7-28005225-28006177	NPC	0.0226433	-0.0196629	0.497449	0.00347578	0.598205	1.10812	ENST00000649905	JAZF1	ENSG00000153814	protein_coding	gap	7-27991982-28101618	0
9-121298301-121299037	NPC	0.0118996	-0.0196629	0.49748	0.000368554	0.279163	0.7836	ENST00000545652	GSN	ENSG00000148180	protein_coding	gap	9-121286762-121301962	0
3-128094931-128095821	NPC	0.155797	-0.0196629	0.491707	0.00145251	8.07577	9.93351	ENST00000585057	RUVBL1	ENSG00000175792	protein_coding	gap	3-128087809-128097299	0
20-36696693-36697518	NPC	0.00625021	-0.0196631	0.497809	0.000231099	0.139581	0.577806	ENST00000422536	NDRG3	ENSG00000101079	protein_coding	gap	20-36688785-36700434	0
5-162068285-162069068	NPC	0.0402283	-0.0196635	0.496947	0.00692588	1.17647	1.78882	ENST00000641017	GABRG2	ENSG00000113327	protein_coding	gap	5-162068107-162093827	0
3-170421006-170421799	NPC	0.0166316	-0.0196636	0.49762	0.00211624	0.418744	0.894412	ENST00000643053	CLDN11	ENSG00000013297	protein_coding	gap	3-170421338-170423162	0
8-22095096-22096040	NPC	0.105963	-0.0196638	0.494252	0.00396545	4.38684	5.5881	ENST00000498344	FHIP2B	ENSG00000158863	protein_coding	gap	8-22094519-22096336	0
11-9524838-9525676	NPC	0.0104129	-0.0196642	0.497636	0.000440188	0.239282	0.712363	ENST00000530463	ZNF143	ENSG00000166478	protein_coding	cds	11-9525240-9525386	0
2-201712486-201713350	NPC	0.00962274	-0.0196646	0.497694	0.0004395	0.219342	0.680703	LRG_654t1	LRG_654	LRG_654	LRG_gene	gap	2-201711109-201715671	0
7-157670213-157671022	NPC	0.0398523	-0.0196646	0.496609	0.00267485	1.13659	1.82048	ENST00000409483	PTPRN2	ENSG00000155093	protein_coding	gap	7-157656552-157682724	0
7-149209305-149210209	NPC	0.0487191	-0.0196647	0.496767	0.00943771	1.49551	2.14501	ENST00000610704	ZNF282	ENSG00000170265	protein_coding	gap	7-149207471-149210584	0
11-1918386-1919278	NPC	0.0238551	-0.0196648	0.497372	0.00334354	0.638086	1.16353	ENST00000278317	TNNT3	ENSG00000130595	protein_coding	exon	11-1919703-1919762	424
5-14930607-14931354	NPC	0.00691937	-0.0196649	0.497653	0.000115088	0.139581	0.609467	ENST00000511618	ENSG00000250247	ENSG00000250247	processed_pseudogene	exon	5-14960232-14961393	28877
12-47413608-47414239	NPC	0.0037043	-0.0196656	0.497866	9.74092e-05	0.0797607	0.50657	ENST00000660540	LINC02156	ENSG00000257906	lncRNA	gap	12-47408515-47415083	0
17-28953553-28954173	NPC	0.0761241	-0.0196662	0.495559	0.00597314	2.71186	3.61722	ENST00000583215	PIPOX	ENSG00000179761	protein_coding	gap	17-28953409-29010959	0
3-193557554-193558096	NPC	0.0157704	-0.0196664	0.497678	0.00224855	0.398804	0.862751	ENST00000489140	ATP13A4	ENSG00000127249	protein_coding	gap	3-193514872-193581706	0
22-29625330-29626224	NPC	0.0514361	-0.0196664	0.496182	0.00308709	1.57527	2.3508	LRG_511t2	LRG_511	LRG_511	LRG_gene	gap	22-29604113-29636750	0
6-118728988-118729587	NPC	0.00462448	-0.0196667	0.497847	0.000134652	0.0997009	0.530315	ENST00000368488	CEP85L	ENSG00000111860	protein_coding	exon	6-118710036-118710075	18912
20-10352963-10353865	NPC	0.0223377	-0.0196671	0.497222	0.00135897	0.558325	1.11604	ENST00000692436	SNAP25-AS1	ENSG00000227906	lncRNA	gap	20-10196938-10368714	0
6-118020924-118021804	NPC	0.0149244	-0.0196682	0.497504	0.000737057	0.338983	0.839006	ENST00000360388	SLC35F1	ENSG00000196376	protein_coding	gap	6-117907900-118154444	0
7-33183249-33183993	NPC	0.0130078	-0.0196685	0.497502	0.000496125	0.299103	0.79943	ENST00000673462	BBS9	ENSG00000122507	protein_coding	gap	7-33177592-33257235	0
10-70445548-70446447	NPC	0.014863	-0.0196686	0.4976	0.00124988	0.358923	0.839006	ENST00000414871	NODAL	ENSG00000156574	protein_coding	gap	10-70435984-70447923	0
17-74076608-74077477	NPC	0.00730712	-0.0196687	0.497791	0.000292948	0.159521	0.601551	ENST00000668167	LINC02074	ENSG00000266357	lncRNA	gap	17-74062845-74091021	0
6-147506373-147507260	NPC	0.0736307	-0.0196688	0.495571	0.00496247	2.55234	3.45892	ENST00000367474	SAMD5	ENSG00000203727	protein_coding	exon	6-147508690-147509387	1429
3-7285247-7286181	NPC	0.00920021	-0.0196689	0.497714	0.00037124	0.199402	0.656957	ENST00000486284	GRM7	ENSG00000196277	protein_coding	gap	3-7146669-7298683	0
1-119854737-119855566	NPC	0.00715409	-0.0196689	0.497887	0.00058805	0.179462	0.601551	ENST00000475753	ENSG00000227205	ENSG00000227205	processed_pseudogene	exon	1-119853316-119853748	988
17-81651397-81652305	NPC	0.018167	-0.0196691	0.497387	0.00124341	0.458624	0.981479	ENST00000571224	PDE6G	ENSG00000185527	protein_coding	cds	17-81651645-81651685	0
1-12546763-12547644	NPC	0.0156622	-0.0196692	0.497563	0.00109257	0.358923	0.846921	ENST00000688646	LINC02766	ENSG00000229484	lncRNA	exon	1-12530354-12530462	16300
2-8981129-8982039	NPC	0.0176855	-0.0196699	0.497446	0.00132792	0.438684	0.949818	ENST00000486484	MBOAT2	ENSG00000143797	protein_coding	gap	2-8958643-9003539	0
4-101935007-101935801	NPC	0.0144241	-0.0196704	0.497581	0.000982962	0.338983	0.823176	ENST00000508653	BANK1	ENSG00000153064	protein_coding	gap	4-101918190-102021513	0
20-33849761-33850630	NPC	0.0118884	-0.0196705	0.497597	0.000587541	0.279163	0.759854	ENST00000217402	CHMP4B	ENSG00000101421	protein_coding	gap	20-33848645-33850951	0
13-39235552-39236439	NPC	0.0221677	-0.0196706	0.497353	0.00231999	0.578265	1.10812	ENST00000648377	LHFPL6	ENSG00000183722	protein_coding	gap	13-39227913-39256989	0
3-101267961-101268733	NPC	0.00590202	-0.0196709	0.497808	0.000229374	0.139581	0.577806	ENST00000193391	IMPG2	ENSG00000081148	protein_coding	gap	3-101267532-101269514	0
5-141494714-141495112	NPC	0.179232	-0.0196709	0.487904	3.21164e-05	10.349	13.1471	ENST00000618371	PCDHGC4	ENSG00000242419	protein_coding	cds	5-141494807-141494865	0
X-94693641-94694545	NPC	0.0106368	-0.0196713	0.497871	0.00114499	0.239282	0.664873	ENST00000419829	ENSG00000232293	ENSG00000232293	processed_pseudogene	exon	X-94639441-94639570	54070
6-121827768-121828605	NPC	0.00893982	-0.0196715	0.497713	0.000369058	0.199402	0.656957	ENST00000406327	ENSG00000220184	ENSG00000220184	processed_pseudogene	exon	6-121858179-121858768	29573
14-77007008-77007732	NPC	0.032929	-0.0196716	0.49679	0.00188127	0.897308	1.54345	ENST00000647580	ENSG00000285966	ENSG00000285966	lncRNA	exon	14-77000495-77000609	6398
20-55653737-55654514	NPC	0.00809278	-0.0196719	0.497732	0.000303684	0.179462	0.633212	ENST00000667361	LINC01440	ENSG00000235166	lncRNA	gap	20-55468215-55664974	0
15-28737409-28738298	NPC	0.0884049	-0.0196719	0.495145	0.0062236	3.36989	4.36916	ENST00000568033	GOLGA8M	ENSG00000261480	lncRNA	gap	15-28719836-28738333	0
8-100360498-100361362	NPC	0.0151078	-0.0196726	0.497367	0.000523812	0.358923	0.886497	ENST00000519566	ENSG00000253217	ENSG00000253217	lncRNA	exon	8-100350283-100350707	9790
13-79724499-79725110	NPC	0.0122375	-0.0196727	0.49762	0.000520159	0.259222	0.736109	ENST00000648202	ENSG00000285902	ENSG00000285902	lncRNA	exon	13-79666605-79667344	57154
6-98630625-98631502	NPC	0.0217363	-0.0196732	0.497316	0.00163856	0.538385	1.07646	ENST00000340697	ENSG00000187472	ENSG00000187472	processed_pseudogene	exon	6-98780257-98780505	148754
4-66876543-66877422	NPC	0.00587838	-0.0196733	0.49775	0.000125775	0.119641	0.569891	ENST00000517081	ENSG00000252890	ENSG00000252890	snRNA	exon	4-66897262-66897371	19839
2-233201032-233201880	NPC	0.0134275	-0.0196734	0.497521	0.000651162	0.319043	0.81526	ENST00000445964	INPP5D	ENSG00000168918	protein_coding	gap	2-233198377-233204125	0
13-32013668-32014499	NPC	0.0234677	-0.019674	0.497394	0.0026529	0.578265	1.10021	ENST00000647500	FRY	ENSG00000073910	protein_coding	gap	13-31946182-32078833	0
11-34619017-34619884	NPC	0.00550005	-0.019674	0.497867	0.000213989	0.119641	0.546145	ENST00000257831	EHF	ENSG00000135373	protein_coding	exon	11-34621093-34621228	1208
12-39482368-39483218	NPC	0.0334351	-0.019674	0.497057	0.00394209	0.897308	1.48805	ENST00000396414	ENSG00000255991	ENSG00000255991	processed_pseudogene	exon	12-39466654-39467345	15022
17-30519722-30520203	NPC	0.0103507	-0.0196742	0.497714	0.000605611	0.239282	0.696533	ENST00000581721	GOSR1	ENSG00000108587	protein_coding	cds	17-30519939-30520021	0
5-18931785-18932649	NPC	0.07871	-0.0196743	0.495609	0.00719424	2.79163	3.68846	ENST00000503897	ENSG00000249285	ENSG00000249285	processed_pseudogene	exon	5-18908866-18909543	22241
13-36667281-36668201	NPC	0.00854188	-0.0196744	0.497733	0.000306099	0.179462	0.633212	ENST00000315190	SERTM1	ENSG00000180440	protein_coding	exon	13-36674020-36674184	5818
5-93021840-93022573	NPC	0.0112584	-0.0196745	0.497656	0.000600454	0.259222	0.728194	ENST00000515153	ENSG00000251361	ENSG00000251361	lncRNA	gap	5-93020137-93051669	0
8-6505964-6506831	NPC	0.00932667	-0.0196747	0.497772	0.000607592	0.219342	0.664873	ENST00000693231	MCPH1	ENSG00000147316	protein_coding	gap	8-6455253-6642679	0
1-9846010-9846478	NPC	0.00801444	-0.0196752	0.497653	0.000216114	0.179462	0.649042	ENST00000377263	CTNNBIP1	ENSG00000178585	protein_coding	utr	1-9848276-9850717	1797
8-134725724-134726623	NPC	0.0171238	-0.0196756	0.497505	0.00141165	0.418744	0.918157	ENST00000688995	ENSG00000289405	ENSG00000289405	lncRNA	gap	8-134717402-134762426	0
21-28110990-28111901	NPC	0.0314741	-0.0196758	0.497207	0.00513336	0.857428	1.41681	ENST00000426534	LINC01697	ENSG00000232079	lncRNA	gap	21-28102770-28130529	0
4-88224684-88225522	NPC	0.0116967	-0.0196758	0.497771	0.00140448	0.299103	0.744024	ENST00000650821	ABCG2	ENSG00000118777	protein_coding	gap	4-88211804-88230993	0
10-30390977-30391635	NPC	0.00932746	-0.019676	0.49785	0.000837887	0.219342	0.649042	ENST00000440882	ENSG00000235679	ENSG00000235679	processed_pseudogene	exon	10-30383400-30383622	7354
12-99338128-99339008	NPC	0.0175672	-0.0196761	0.497447	0.00133262	0.438684	0.949818	ENST00000683438	ANKS1B	ENSG00000185046	protein_coding	gap	12-99246865-99399630	0
9-27368262-27369186	NPC	0.19835	-0.0196762	0.491947	0.00867917	12.1236	13.899	ENST00000603061	MOB3B	ENSG00000120162	protein_coding	gap	9-27359237-27421091	0
7-117715409-117716389	NPC	0.0525309	-0.0196763	0.496367	0.0050835	1.61515	2.3508	ENST00000600166	CFTR	ENSG00000001626	protein_coding	cds	7-117715758-117715859	0
13-64924959-64925859	NPC	0.023915	-0.0196764	0.497222	0.00170819	0.598205	1.15561	ENST00000441282	ENSG00000214269	ENSG00000214269	processed_pseudogene	exon	13-64958097-64959396	32237
X-108348791-108349573	NPC	0.0158979	-0.019677	0.497387	0.000671478	0.378863	0.902327	LRG_233t1	LRG_233	LRG_233	LRG_gene	gap	X-108310829-108437941	0
10-73965813-73966710	NPC	0.140432	-0.0196779	0.491742	0.000678093	6.81954	8.63543	ENST00000623461	VCL	ENSG00000035403	protein_coding	exon	10-73995193-73995231	28482
16-8912242-8913043	NPC	0.0107769	-0.0196781	0.497559	0.000321211	0.239282	0.728194	ENST00000673704	USP7	ENSG00000187555	protein_coding	gap	16-8910828-8915253	0
10-103238542-103239443	NPC	0.0117309	-0.0196783	0.497675	0.000800283	0.279163	0.744024	ENST00000676449	NT5C2	ENSG00000076685	protein_coding	gap	10-103174983-103277153	0
10-30670797-30671684	NPC	0.0766716	-0.0196786	0.495192	0.00291633	2.67198	3.66471	ENST00000422642	ENSG00000234814	ENSG00000234814	transcribed_unprocessed_pseudogene	gap	10-30671680-30685261	0
20-3670223-3671066	NPC	0.0213741	-0.0196788	0.497353	0.0018549	0.538385	1.06855	ENST00000379861	ADAM33	ENSG00000149451	protein_coding	cds	20-3671006-3671153	0
7-39457137-39457757	NPC	0.00561404	-0.0196789	0.497828	0.00017962	0.119641	0.55406	ENST00000674059	POU6F2	ENSG00000106536	protein_coding	gap	7-39451702-39460546	0
2-237126283-237127140	NPC	0.0084804	-0.0196792	0.49779	0.000510082	0.199402	0.641127	ENST00000416509	ENSG00000224844	ENSG00000224844	lncRNA	exon	2-237124053-237124097	2185
10-113133392-113134077	NPC	0.0467333	-0.0196797	0.496406	0.00369017	1.43569	2.16084	ENST00000637574	TCF7L2	ENSG00000148737	protein_coding	gap	10-113129988-113141183	0
10-105596600-105597376	NPC	0.0178629	-0.0196798	0.497546	0.00164138	0.418744	0.910242	ENST00000384340	ENSG00000207068	ENSG00000207068	snRNA	exon	10-105534659-105534765	61834
3-119453645-119454548	NPC	0.0174496	-0.0196799	0.497467	0.00123496	0.418744	0.926073	ENST00000497993	TMEM39A	ENSG00000176142	protein_coding	gap	3-119452531-119458017	0
5-10982167-10983087	NPC	0.00790079	-0.0196803	0.49781	0.000424612	0.179462	0.617382	ENST00000513588	CTNND2	ENSG00000169862	protein_coding	gap	5-10981847-10986637	0
14-37559133-37559952	NPC	0.00729932	-0.0196805	0.497769	0.000356207	0.179462	0.625297	ENST00000695502	MIPOL1	ENSG00000151338	protein_coding	gap	14-37500139-37564218	0
1-214477077-214477961	NPC	0.00826505	-0.0196808	0.497693	0.000257466	0.179462	0.641127	ENST00000543945	PTPN14	ENSG00000152104	protein_coding	gap	1-214464958-214551182	0
10-12708955-12709761	NPC	0.0119405	-0.0196811	0.497676	0.00080234	0.279163	0.744024	ENST00000619168	CAMK1D	ENSG00000183049	protein_coding	gap	10-12666811-12760947	0
3-75619396-75620185	NPC	0.0103703	-0.0196812	0.497579	0.000273003	0.219342	0.704448	ENST00000308076	ENSG00000172971	ENSG00000172971	unprocessed_pseudogene	gap	3-75619800-75621626	0
14-100375909-100376818	NPC	0.282864	-0.0196814	0.48334	7.91189e-05	28.2951	33.3861	ENST00000557722	WARS1	ENSG00000140105	protein_coding	utr	14-100376260-100376311	0
6-98215201-98216018	NPC	0.00507999	-0.0196818	0.498024	0.000434995	0.119641	0.514485	ENST00000671308	ENSG00000271860	ENSG00000271860	lncRNA	gap	6-97972671-98270597	0
2-226669453-226670355	NPC	0.0191572	-0.0196819	0.497447	0.00174478	0.478564	0.989394	ENST00000582265	MIR5702	ENSG00000263363	miRNA	exon	2-226658710-226658793	10659
20-15399671-15400470	NPC	0.00261697	-0.0196821	0.497963	9.86246e-05	0.0598205	0.466994	ENST00000684519	MACROD2	ENSG00000172264	protein_coding	gap	20-15230062-15431404	0
2-103121993-103122877	NPC	0.0137931	-0.0196821	0.497561	0.000760003	0.319043	0.807345	ENST00000422683	ENSG00000229209	ENSG00000229209	lncRNA	gap	2-103116906-103175506	0
12-22335244-22335919	NPC	0.209414	-0.0196821	0.486671	5.66938e-05	14.3769	17.6191	ENST00000540824	ST8SIA1	ENSG00000111728	protein_coding	gap	12-22287294-22336111	0
18-24876922-24877670	NPC	0.0109216	-0.0196822	0.497558	0.000319633	0.239282	0.728194	ENST00000669186	ENSG00000266573	ENSG00000266573	lncRNA	gap	18-24766735-24935981	0
4-53068686-53069587	NPC	0.0169141	-0.0196823	0.497292	0.000562642	0.398804	0.941903	ENST00000401642	SCFD2	ENSG00000184178	protein_coding	gap	4-52920871-53145332	0
7-108263146-108264088	NPC	0.0618262	-0.0196824	0.496378	0.00980933	1.97408	2.70698	ENST00000456431	NRCAM	ENSG00000091129	protein_coding	gap	7-108240171-108312664	0
3-43394182-43394741	NPC	0.00448645	-0.0196825	0.497847	0.000134182	0.0997009	0.530315	ENST00000468628	SNRK	ENSG00000163788	protein_coding	gap	3-43361869-43424524	0
8-116863198-116864015	NPC	0.0111945	-0.0196827	0.497637	0.000444416	0.239282	0.712363	LRG_772t1	LRG_772	LRG_772	LRG_gene	cds	8-116863130-116863259	0
1-108758408-108759432	NPC	0.0101373	-0.0196829	0.497813	0.000720401	0.219342	0.656957	ENST00000370008	STXBP3	ENSG00000116266	protein_coding	cds	1-108758510-108758588	0
6-19548814-19549679	NPC	0.00465004	-0.0196829	0.497926	0.000193557	0.0997009	0.514485	ENST00000668724	LNC-LBCS	ENSG00000228412	lncRNA	gap	6-19538968-19559266	0
16-67412067-67412935	NPC	0.0137566	-0.0196833	0.497657	0.00130286	0.338983	0.807345	ENST00000568650	ZDHHC1	ENSG00000159714	protein_coding	gap	16-67407814-67416770	0
2-87578526-87579387	NPC	0.0119687	-0.0196838	0.497676	0.000800679	0.279163	0.744024	ENST00000646855	ENSG00000284879	ENSG00000284879	lncRNA	gap	2-87455646-87606592	0
9-32204428-32205319	NPC	0.00382423	-0.0196839	0.497906	0.000117756	0.0797607	0.498654	ENST00000516504	ENSG00000252313	ENSG00000252313	rRNA_pseudogene	exon	9-32293558-32293692	88238
7-130865236-130866084	NPC	0.0148424	-0.0196839	0.497599	0.0012453	0.358923	0.839006	ENST00000659385	ENSG00000285106	ENSG00000285106	lncRNA	gap	7-130865354-130866492	0
12-58924852-58925704	NPC	0.0150865	-0.019684	0.497657	0.00180033	0.378863	0.846921	ENST00000686887	LRIG3-DT	ENSG00000257443	lncRNA	gap	12-58921473-59056005	0
12-49116998-49117822	NPC	0.00629041	-0.0196851	0.497848	0.000275115	0.139581	0.569891	ENST00000551535	LMBR1L	ENSG00000139636	protein_coding	exon	12-49110484-49110900	6097
1-58474296-58475151	NPC	0.0110389	-0.0196855	0.497577	0.000436649	0.259222	0.744024	ENST00000485760	DAB1	ENSG00000173406	protein_coding	gap	1-58343404-58506059	0
17-61291557-61292458	NPC	0.0112964	-0.0196855	0.497695	0.00070203	0.259222	0.720279	ENST00000592702	BCAS3	ENSG00000141376	protein_coding	gap	17-61245372-61353587	0
2-43524155-43525047	NPC	0.00697857	-0.0196857	0.49779	0.000290761	0.159521	0.601551	ENST00000462185	THADA	ENSG00000115970	protein_coding	gap	2-43508781-43527878	0
10-79159725-79160103	NPC	0.0367795	-0.019686	0.496865	0.00401908	1.05683	1.68593	ENST00000334512	ZMIZ1	ENSG00000108175	protein_coding	gap	10-79139778-79162052	0
3-42496817-42497687	NPC	0.0112711	-0.0196863	0.497695	0.000702158	0.259222	0.720279	ENST00000490161	VIPR1	ENSG00000114812	protein_coding	gap	3-42492531-42500043	0
15-53867818-53868673	NPC	0.0116357	-0.0196866	0.497618	0.000516947	0.259222	0.736109	ENST00000561168	ENSG00000259301	ENSG00000259301	processed_pseudogene	exon	15-53837271-53837560	30257
13-44078571-44079451	NPC	0.0175676	-0.0196867	0.497679	0.00296896	0.438684	0.902327	ENST00000662947	LINC00390	ENSG00000226519	lncRNA	exon	13-44094822-44097074	15370
4-184053153-184054038	NPC	0.0249375	-0.0196869	0.497163	0.00157934	0.618146	1.18727	ENST00000510899	ENSG00000250726	ENSG00000250726	processed_pseudogene	exon	4-184072403-184073039	18364
3-45177879-45178765	NPC	0.00954071	-0.0196873	0.497597	0.000226339	0.199402	0.680703	ENST00000431490	ENSG00000224094	ENSG00000224094	processed_pseudogene	exon	3-45159774-45160175	17703
8-4515411-4516232	NPC	0.0135206	-0.0196876	0.49756	0.000757565	0.319043	0.807345	ENST00000635120	CSMD1	ENSG00000183117	protein_coding	gap	8-4420066-4637341	0
9-93312363-93313308	NPC	0.0331979	-0.0196876	0.497023	0.0036056	0.897308	1.49596	ENST00000467401	WNK2	ENSG00000165238	protein_coding	gap	9-93308585-93317519	0
18-6270161-6271023	NPC	0.0177086	-0.0196884	0.497523	0.00173711	0.438684	0.933988	ENST00000583809	L3MBTL4	ENSG00000154655	protein_coding	gap	18-6264039-6301902	0
15-77352581-77353500	NPC	0.0505362	-0.0196886	0.496605	0.00694068	1.51545	2.20041	ENST00000682557	PEAK1	ENSG00000173517	protein_coding	gap	15-77286505-77365162	0
19-14048327-14049215	NPC	0.0203212	-0.0196887	0.497469	0.00213563	0.498504	1.00522	ENST00000263379	IL27RA	ENSG00000104998	protein_coding	cds	19-14049156-14049314	0
18-7049793-7050642	NPC	0.0111241	-0.0196896	0.497774	0.000963324	0.259222	0.704448	ENST00000579014	LAMA1	ENSG00000101680	protein_coding	gap	18-7049258-7050693	0
3-23833902-23834791	NPC	0.02503	-0.0196897	0.497395	0.00394031	0.658026	1.17936	ENST00000495141	UBE2E1	ENSG00000170142	protein_coding	gap	3-23811511-23887566	0
3-88203342-88204231	NPC	0.108888	-0.0196898	0.494208	0.00412182	4.50648	5.72265	ENST00000485219	C3orf38	ENSG00000179021	protein_coding	exon	3-88168354-88168729	34612
X-16604593-16605346	NPC	0.0183948	-0.0196898	0.497389	0.0012535	0.458624	0.981479	ENST00000443824	CTPS2	ENSG00000047230	protein_coding	gap	X-16590863-16609540	0
14-55122739-55123517	NPC	0.106064	-0.0196903	0.493475	0.00118172	4.40678	5.78597	ENST00000553493	LGALS3	ENSG00000131981	protein_coding	exon	14-55124110-55124158	592
8-143434542-143435443	NPC	0.03037	-0.0196903	0.497167	0.00397227	0.817547	1.38515	ENST00000262577	ZC3H3	ENSG00000014164	protein_coding	utr	8-143437659-143438055	2215
9-115206700-115207550	NPC	0.00844793	-0.0196904	0.497733	0.000305896	0.179462	0.633212	ENST00000649121	DELEC1	ENSG00000173077	lncRNA	gap	9-115157716-115233175	0
18-49546531-49547212	NPC	0.01452	-0.0196906	0.497447	0.000491178	0.319043	0.831091	ENST00000577628	LIPG	ENSG00000101670	protein_coding	exon	18-49560699-49561890	13486
6-79686479-79687129	NPC	0.0114519	-0.0196919	0.497579	0.000439584	0.259222	0.744024	ENST00000369838	SH3BGRL2	ENSG00000198478	protein_coding	gap	6-79673800-79696484	0
7-102236401-102237305	NPC	0.100004	-0.019692	0.494563	0.00466432	4.02792	5.16068	LRG_1123t2	LRG_1123	LRG_1123	LRG_gene	gap	7-102195604-102273365	0
4-38279597-38280518	NPC	0.0333053	-0.0196925	0.496906	0.00260967	0.897308	1.51971	ENST00000670635	ENSG00000287659	ENSG00000287659	lncRNA	gap	4-38276635-38279670	0
9-3550343-3551200	NPC	0.0111596	-0.019693	0.497617	0.000511492	0.259222	0.736109	ENST00000691391	RFX3-DT	ENSG00000232104	lncRNA	gap	9-3546913-3602522	0
7-90843307-90844097	NPC	0.00869109	-0.0196931	0.497751	0.000433434	0.199402	0.649042	ENST00000487145	CDK14	ENSG00000058091	protein_coding	gap	7-90824768-90863174	0
7-69110554-69111340	NPC	0.00581104	-0.0196932	0.497829	0.000180462	0.119641	0.55406	ENST00000363319	ENSG00000200189	ENSG00000200189	snRNA	exon	7-69125270-69125376	13929
12-53065689-53066593	NPC	0.117282	-0.0196932	0.49358	0.00268646	5.12463	6.49042	ENST00000547837	SPRYD3	ENSG00000167778	protein_coding	cds	12-53066573-53066692	0
7-67128868-67129739	NPC	0.0573642	-0.0196933	0.495781	0.00213892	1.81456	2.67532	ENST00000495971	TYW1	ENSG00000198874	protein_coding	gap	7-67117619-67183125	0
22-20771951-20772803	NPC	0.0130006	-0.0196934	0.497697	0.00106156	0.299103	0.759854	ENST00000484220	PI4KA	ENSG00000241973	protein_coding	gap	22-20765694-20793192	0
4-73520555-73521424	NPC	0.00285518	-0.0196936	0.497885	6.7838e-05	0.0598205	0.482824	ENST00000508147	LINC02499	ENSG00000250436	lncRNA	gap	4-73510344-73528412	0
X-22063031-22063866	NPC	0.0112467	-0.0196937	0.497695	0.000701448	0.259222	0.720279	ENST00000684745	PHEX	ENSG00000102174	protein_coding	gap	X-22060860-22076387	0
9-80325452-80326212	NPC	0.0043954	-0.019694	0.497847	0.000134457	0.0997009	0.530315	ENST00000443325	ENSG00000236521	ENSG00000236521	processed_pseudogene	exon	9-80357029-80360338	30816
2-97609270-97610084	NPC	0.00386894	-0.0196942	0.497945	0.000141464	0.0797607	0.490739	ENST00000650675	ENSG00000286036	ENSG00000286036	lncRNA	exon	2-97618638-97619048	8553
18-75257287-75258138	NPC	0.0237193	-0.0196943	0.497238	0.00199618	0.618146	1.17144	ENST00000580243	TSHZ1	ENSG00000179981	protein_coding	gap	18-75211917-75285447	0
6-36858186-36859076	NPC	0.0440986	-0.0196947	0.496123	0.00126517	1.29611	2.08168	ENST00000483552	PPIL1	ENSG00000137168	protein_coding	gap	6-36856655-36858564	0
1-149558209-149559100	NPC	0.0148694	-0.0196951	0.4976	0.00124961	0.358923	0.839006	ENST00000651566	NBPF19	ENSG00000271383	protein_coding	utr	1-149554739-149556361	1847
7-14092042-14092917	NPC	0.022361	-0.0196952	0.49755	0.00351934	0.538385	1.02897	ENST00000418672	ENSG00000223445	ENSG00000223445	processed_pseudogene	exon	7-14070535-14071380	20661
8-55938014-55938750	NPC	0.00637535	-0.0196954	0.497809	0.000231123	0.139581	0.577806	ENST00000520220	LYN	ENSG00000254087	protein_coding	gap	8-55880104-55941854	0
11-107957015-107957869	NPC	0.0184846	-0.019696	0.497294	0.000778687	0.438684	0.981479	ENST00000320578	RAB39A	ENSG00000179331	protein_coding	gap	11-107928796-107961945	0
12-112131072-112131775	NPC	0.00602991	-0.0196964	0.497808	0.000230166	0.139581	0.577806	ENST00000552896	TRAFD1	ENSG00000135148	protein_coding	gap	12-112130570-112134737	0
1-3086203-3087102	NPC	0.0287434	-0.0196966	0.497015	0.00183089	0.737787	1.33766	ENST00000607632	PRDM16	ENSG00000142611	protein_coding	gap	1-3069297-3186124	0
X-41469634-41470339	NPC	0.0259026	-0.0196966	0.497127	0.00174098	0.658026	1.23476	ENST00000378220	NYX	ENSG00000188937	protein_coding	gap	X-41447927-41473490	0
3-188610298-188611171	NPC	0.00504316	-0.0196968	0.497827	0.000177602	0.119641	0.55406	ENST00000640853	LPP	ENSG00000145012	protein_coding	gap	3-188609845-188708266	0
1-113146797-113147710	NPC	0.0309917	-0.019697	0.497071	0.00327236	0.837488	1.42473	ENST00000361127	LRIG2	ENSG00000198799	protein_coding	utr	1-113124102-113132260	14536
6-89484976-89485844	NPC	0.0350524	-0.0196972	0.496908	0.00304215	0.937188	1.55928	ENST00000520886	ANKRD6	ENSG00000135299	protein_coding	gap	6-89433376-89595915	0
6-32087281-32088172	NPC	0.0166458	-0.0196972	0.497525	0.001311	0.398804	0.894412	ENST00000647633	TNXB	ENSG00000168477	protein_coding	cds	6-32087251-32087991	0
5-147187003-147187825	NPC	0.0190403	-0.0196972	0.497486	0.00199621	0.478564	0.981479	ENST00000504297	STK32A-AS1	ENSG00000250343	lncRNA	gap	5-147180745-147201976	0
2-164593708-164594494	NPC	0.0106012	-0.0196972	0.497733	0.000817209	0.259222	0.712363	ENST00000488342	GRB14	ENSG00000115290	protein_coding	gap	2-164547817-164619686	0
1-13469144-13470031	NPC	0.0496135	-0.0196975	0.496226	0.00295944	1.51545	2.27956	ENST00000376085	LRRC38	ENSG00000162494	protein_coding	utr	1-13474973-13475845	4941
5-126543853-126544740	NPC	0.0183148	-0.0196976	0.497449	0.00134373	0.438684	0.949818	ENST00000637272	ALDH7A1	ENSG00000164904	protein_coding	utr	5-126544043-126544964	0
1-32413652-32414557	NPC	0.0450155	-0.0196976	0.496898	0.00863535	1.31605	1.93921	ENST00000604085	ENSG00000270850	ENSG00000270850	processed_pseudogene	exon	1-32421979-32422319	7421
3-141912939-141913842	NPC	0.0309526	-0.0196982	0.497151	0.00410192	0.837488	1.4089	ENST00000495216	ATP1B3	ENSG00000069849	protein_coding	cds	3-141913652-141913706	0
10-29803996-29804878	NPC	0.0342204	-0.0196983	0.496965	0.00329628	0.917248	1.52762	ENST00000692116	ENSG00000289386	ENSG00000289386	lncRNA	exon	10-29842002-29842239	37123
18-3297105-3297888	NPC	0.0395593	-0.0196983	0.496704	0.00284024	1.07677	1.74133	ENST00000578787	ENSG00000266578	ENSG00000266578	lncRNA	gap	18-3284260-3326543	0
15-91536570-91537404	NPC	0.0356366	-0.0196983	0.496964	0.00431719	0.997009	1.60678	ENST00000687281	CRAT37	ENSG00000258551	lncRNA	gap	15-91473317-91584590	0
4-121189487-121190370	NPC	0.0211703	-0.0196985	0.497219	0.00104697	0.518445	1.07646	ENST00000509841	TNIP3	ENSG00000050730	protein_coding	gap	4-121182797-121216414	0
12-29639965-29640458	NPC	0.0188528	-0.0196994	0.497371	0.00102164	0.438684	0.965648	ENST00000553189	TMTC1	ENSG00000133687	protein_coding	gap	12-29633337-29659879	0
21-37829228-37830120	NPC	0.0116426	-0.0196995	0.497618	0.000514523	0.259222	0.736109	ENST00000692486	ENSG00000289538	ENSG00000289538	lncRNA	gap	21-37816251-37840427	0
7-105293884-105294755	NPC	0.00700035	-0.0196995	0.497868	0.000411069	0.159521	0.585721	ENST00000489828	SRPK2	ENSG00000135250	protein_coding	gap	7-105268870-105297420	0
12-132768135-132769016	NPC	0.0553641	-0.0196997	0.496331	0.00595489	1.7348	2.47744	ENST00000693666	GOLGA3	ENSG00000090615	protein_coding	utr	12-132768914-132773247	0
18-22212992-22213889	NPC	0.00335614	-0.0196998	0.497904	0.000116384	0.0797607	0.498654	ENST00000578741	ENSG00000264825	ENSG00000264825	lncRNA	exon	18-22213778-22214000	0
1-74485369-74486263	NPC	0.0167247	-0.0197002	0.497524	0.00130264	0.398804	0.894412	LRG_678t1	LRG_678	LRG_678	LRG_gene	gap	1-74463551-74489188	0
14-101073016-101073915	NPC	0.0721007	-0.0197002	0.495535	0.00475504	2.57228	3.48267	ENST00000673125	ENSG00000230805	ENSG00000230805	lncRNA	gap	14-101073498-101074032	0
18-50967661-50968524	NPC	0.250272	-0.0197009	0.48527	0.00010136	20.678	24.537	ENST00000591429	ELAC1	ENSG00000141642	protein_coding	utr	18-50968048-50968114	0
5-37950666-37951567	NPC	0.00674456	-0.019701	0.49781	0.000233298	0.139581	0.577806	ENST00000637926	GDNF-AS1	ENSG00000248587	lncRNA	exon	5-37950557-37953827	0
14-51827732-51828620	NPC	0.0105469	-0.0197011	0.497675	0.000517975	0.239282	0.704448	ENST00000557376	GNG2	ENSG00000186469	protein_coding	cds	14-51827787-51827807	0
4-27177892-27178844	NPC	0.0108683	-0.0197014	0.497637	0.000443505	0.239282	0.712363	ENST00000382007	ENSG00000205830	ENSG00000205830	lncRNA	exon	4-27207505-27209750	28660
7-66819494-66820315	NPC	0.019545	-0.0197018	0.497467	0.00212569	0.498504	1.00522	ENST00000457166	ENSG00000230583	ENSG00000230583	transcribed_unprocessed_pseudogene	gap	7-66816203-66823997	0
9-75890229-75891117	NPC	0.279798	-0.019702	0.48346	7.45783e-05	27.3978	32.3176	ENST00000674117	PCSK5	ENSG00000099139	protein_coding	utr	9-75890673-75891181	0
4-21001724-21002573	NPC	0.0290883	-0.0197025	0.497129	0.00303588	0.777667	1.35349	ENST00000515786	KCNIP4	ENSG00000185774	protein_coding	gap	4-20850668-21762920	0
13-33380281-33381194	NPC	0.0132896	-0.0197031	0.497581	0.000676961	0.299103	0.7836	ENST00000686875	ENSG00000230490	ENSG00000230490	lncRNA	gap	13-33355667-33439690	0
10-26821510-26822370	NPC	0.00698224	-0.0197032	0.497732	0.000164932	0.139581	0.593636	ENST00000536334	ABI1	ENSG00000136754	protein_coding	gap	10-26777242-26823137	0
4-94486126-94487106	NPC	0.0184209	-0.0197033	0.497292	0.000770223	0.438684	0.981479	ENST00000627587	PDLIM5	ENSG00000163110	protein_coding	gap	4-94455385-94573350	0
12-64088228-64089103	NPC	0.0644785	-0.0197039	0.495799	0.0044676	2.19342	3.04733	ENST00000631006	SRGAP1	ENSG00000196935	protein_coding	gap	12-64087027-64091892	0
12-95529855-95530690	NPC	0.00434899	-0.0197042	0.497925	0.000193242	0.0997009	0.514485	ENST00000552440	USP44	ENSG00000136014	protein_coding	gap	12-95524789-95532828	0
15-51107320-51108220	NPC	0.007309	-0.0197043	0.497751	0.000245971	0.159521	0.609467	ENST00000559909	MIR4713HG	ENSG00000259240	lncRNA	gap	15-51037682-51277982	0
10-71201652-71202579	NPC	0.00959421	-0.0197045	0.497733	0.000517464	0.219342	0.672788	ENST00000335350	UNC5B	ENSG00000107731	protein_coding	exon	10-71212570-71213064	9990
13-55086861-55087804	NPC	0.011597	-0.0197047	0.497696	0.000705984	0.259222	0.720279	ENST00000616578	LINC02335	ENSG00000278630	lncRNA	gap	13-55063003-55106769	0
16-69523843-69524627	NPC	0.00941153	-0.0197047	0.497868	0.00112675	0.239282	0.664873	ENST00000426654	NFAT5	ENSG00000102908	protein_coding	exon	16-69565094-69566374	40466
4-16914007-16914961	NPC	0.013915	-0.0197049	0.497561	0.000760621	0.319043	0.807345	ENST00000510825	LDB2	ENSG00000169744	protein_coding	exon	4-16898354-16898678	15328
10-1188164-1188971	NPC	0.0168894	-0.019705	0.497369	0.000745372	0.398804	0.926073	ENST00000666348	LINC00200	ENSG00000229205	lncRNA	gap	10-1160638-1201594	0
13-60043064-60043959	NPC	0.0203547	-0.0197053	0.497315	0.00127485	0.498504	1.03688	ENST00000435636	DIAPH3-AS1	ENSG00000227528	lncRNA	gap	13-60042790-60044195	0
10-70747029-70747657	NPC	0.0112251	-0.0197055	0.497656	0.000600674	0.259222	0.728194	ENST00000373208	ADAMTS14	ENSG00000138316	protein_coding	gap	10-70745307-70749821	0
16-80948792-80949282	NPC	0.0163367	-0.0197062	0.497445	0.000979748	0.398804	0.910242	ENST00000652621	ENSG00000286221	ENSG00000286221	protein_coding	gap	16-80840223-80997313	0
6-44304497-44305406	NPC	0.0684653	-0.019707	0.495726	0.00454866	2.29312	3.16606	ENST00000244571	AARS2	ENSG00000124608	protein_coding	cds	6-44305054-44305198	0
7-55249978-55250922	NPC	0.0124304	-0.0197071	0.497677	0.000807002	0.279163	0.744024	ENST00000626532	ELDR	ENSG00000280890	lncRNA	gap	7-55238667-55255186	0
2-181105952-181106800	NPC	0.0114248	-0.0197071	0.497735	0.000825079	0.259222	0.712363	ENST00000645995	LINC01934	ENSG00000234663	lncRNA	gap	2-181097620-181108896	0
16-10088160-10089080	NPC	0.00534638	-0.0197072	0.497749	0.000124412	0.119641	0.569891	ENST00000675398	GRIN2A	ENSG00000183454	protein_coding	gap	16-9938552-10179997	0
2-224521416-224522232	NPC	0.00188656	-0.0197075	0.498022	7.98206e-05	0.0398804	0.435333	ENST00000541548	CUL3	ENSG00000036257	protein_coding	gap	2-224514773-224532980	0
2-163715084-163715824	NPC	0.0275532	-0.0197078	0.497281	0.00398721	0.737787	1.28225	ENST00000482917	FIGN	ENSG00000182263	protein_coding	gap	2-163611807-163735837	0
6-32072967-32073818	NPC	0.0143648	-0.0197078	0.497776	0.002027	0.338983	0.7836	ENST00000647633	TNXB	ENSG00000168477	protein_coding	cds	6-32073647-32073952	0
6-14366978-14367924	NPC	0.0118484	-0.0197078	0.497579	0.000440997	0.259222	0.744024	ENST00000456440	ENSG00000237346	ENSG00000237346	lncRNA	exon	6-14391094-14391504	23169
10-24251260-24252137	NPC	0.016008	-0.0197081	0.497465	0.000898575	0.378863	0.886497	ENST00000635504	KIAA1217	ENSG00000120549	protein_coding	gap	10-24219910-24367118	0
9-87403194-87404116	NPC	0.0209499	-0.0197085	0.497508	0.00306075	0.538385	1.03688	ENST00000692245	ENSG00000288968	ENSG00000288968	lncRNA	exon	9-87410892-87411110	6775
17-35889663-35890566	NPC	0.145799	-0.0197085	0.491835	0.00111542	7.35793	9.15783	ENST00000603504	ENSG00000271394	ENSG00000271394	misc_RNA	exon	17-35889558-35889804	0
15-34109772-34110646	NPC	0.0324498	-0.0197086	0.496847	0.00204508	0.877368	1.51179	ENST00000397766	PGBD4	ENSG00000182405	protein_coding	utr	15-34104290-34108686	1085
22-18032337-18033024	NPC	0.0138105	-0.0197086	0.497617	0.00112358	0.338983	0.81526	ENST00000443243	LINC01634	ENSG00000235295	lncRNA	gap	22-18029555-18035759	0
2-75465339-75466185	NPC	0.0191567	-0.0197086	0.497388	0.00162502	0.498504	1.02105	ENST00000490746	EVA1A	ENSG00000115363	protein_coding	exon	2-75469302-75469370	3116
3-154122955-154123706	NPC	0.0711204	-0.0197088	0.495515	0.00397258	2.47258	3.38768	ENST00000496710	ARHGEF26	ENSG00000114790	protein_coding	cds	3-154121993-154123075	0
10-11011898-11012732	NPC	0.0214038	-0.0197089	0.497332	0.00193993	0.558325	1.09229	ENST00000638035	CELF2	ENSG00000048740	protein_coding	gap	10-10920000-11165485	0
2-121736586-121737492	NPC	0.318942	-0.0197093	0.482112	9.938e-05	38.2851	44.3328	ENST00000455432	TSN	ENSG00000211460	protein_coding	cds	2-121737103-121737185	0
6-169058182-169059064	NPC	0.00599496	-0.0197095	0.497887	0.000326741	0.139581	0.561976	ENST00000666733	ENSG00000234519	ENSG00000234519	lncRNA	exon	6-169067764-169068299	8699
5-110088707-110089639	NPC	0.00618688	-0.0197097	0.497848	0.000275201	0.139581	0.569891	ENST00000507188	TMEM232	ENSG00000186952	protein_coding	exon	5-110289233-110289440	199593
11-133082412-133083446	NPC	0.184851	-0.0197097	0.490325	0.00104738	10.9073	13.1391	ENST00000529038	OPCML	ENSG00000183715	protein_coding	gap	11-132657320-133532263	0
1-226128620-226129265	NPC	0.00636329	-0.0197098	0.497731	0.000162993	0.139581	0.593636	ENST00000605837	ENSG00000270598	ENSG00000270598	processed_pseudogene	exon	1-226127178-226127346	1273
15-65862413-65863293	NPC	0.0410789	-0.0197105	0.496863	0.00481367	1.11665	1.74925	ENST00000569304	RAB11A	ENSG00000103769	protein_coding	gap	15-65753936-65887700	0
6-144365134-144365968	NPC	0.00899623	-0.0197111	0.497595	0.00022363	0.199402	0.680703	ENST00000628146	UTRN	ENSG00000152818	protein_coding	gap	6-144331019-144403122	0
15-99536453-99537276	NPC	0.0089083	-0.0197112	0.497791	0.000513827	0.199402	0.641127	ENST00000471472	ENSG00000241562	ENSG00000241562	processed_pseudogene	exon	15-99551382-99552117	14105
1-177095085-177095922	NPC	0.00903603	-0.0197113	0.497771	0.000602681	0.219342	0.664873	ENST00000424564	ASTN1	ENSG00000152092	protein_coding	gap	1-177061266-177164393	0
5-179550378-179551262	NPC	0.21546	-0.0197114	0.48847	0.000637667	15.2542	18.0386	ENST00000502984	RUFY1	ENSG00000176783	protein_coding	cds	5-179550838-179550879	0
12-12117861-12118726	NPC	0.0109265	-0.0197115	0.497655	0.000596684	0.259222	0.728194	ENST00000538239	LRP6	ENSG00000070018	protein_coding	utr	12-12116029-12119330	0
6-57013215-57014107	NPC	0.0111969	-0.0197119	0.497656	0.000599068	0.259222	0.728194	ENST00000484701	BEND6	ENSG00000151917	protein_coding	gap	6-57014024-57014461	0
5-180291654-180292553	NPC	0.245881	-0.0197122	0.485617	0.00012159	19.9202	23.7375	ENST00000523583	MAPK9	ENSG00000050748	protein_coding	utr	5-180291848-180292053	0
2-149885071-149885739	NPC	0.0760276	-0.0197125	0.495739	0.00817881	2.71186	3.57765	ENST00000657556	MMADHC-DT	ENSG00000231969	lncRNA	gap	2-149848012-149956492	0
10-132469236-132470012	NPC	0.166883	-0.0197128	0.489993	0.000280638	9.1326	11.4374	ENST00000392630	LINC02870	ENSG00000180066	lncRNA	exon	10-132447737-132449408	19827
5-66983685-66984461	NPC	0.00994294	-0.019713	0.497695	0.000441447	0.219342	0.680703	ENST00000490016	MAST4	ENSG00000069020	protein_coding	gap	5-66917019-67054403	0
17-56479768-56480453	NPC	0.00918047	-0.0197135	0.497692	0.000434983	0.219342	0.680703	ENST00000682825	ANKFN1	ENSG00000153930	protein_coding	gap	17-56477655-56480667	0
7-109549292-109550197	NPC	0.0508469	-0.0197137	0.496642	0.00750725	1.51545	2.1925	ENST00000412410	ENSG00000234273	ENSG00000234273	lncRNA	gap	7-109522070-109562744	0
10-102522996-102523902	NPC	0.0106751	-0.0197138	0.497558	0.00031933	0.239282	0.728194	LRG_521t1	LRG_521	LRG_521	LRG_gene	gap	10-102509304-102549969	0
2-49002475-49003365	NPC	0.0156094	-0.0197139	0.497443	0.000968053	0.398804	0.910242	LRG_536t1	LRG_536	LRG_536	LRG_gene	gap	2-48990638-49017488	0
13-48096543-48097366	NPC	0.00849294	-0.0197145	0.497655	0.000218404	0.179462	0.649042	ENST00000378586	MED4	ENSG00000136146	protein_coding	exon	13-48095060-48095131	1411
13-71374311-71375183	NPC	0.0134843	-0.019715	0.49756	0.000755151	0.319043	0.807345	ENST00000620444	DACH1	ENSG00000276644	protein_coding	utr	13-71437966-71440654	62782
16-4149705-4150541	NPC	0.00747644	-0.0197152	0.497791	0.000292948	0.159521	0.601551	ENST00000572673	ENSG00000262471	ENSG00000262471	processed_pseudogene	exon	16-4130555-4130820	18884
4-112942837-112943680	NPC	0.0236276	-0.0197153	0.49749	0.0039593	0.598205	1.10021	LRG_327t2	LRG_327	LRG_327	LRG_gene	gap	4-112904515-113174415	0
8-117795375-117796153	NPC	0.00701594	-0.0197153	0.497808	0.000420003	0.179462	0.617382	ENST00000378204	EXT1	ENSG00000182197	protein_coding	utr	8-117794490-117799711	0
4-156949185-156950031	NPC	0.0169772	-0.0197154	0.497427	0.00107109	0.418744	0.933988	ENST00000502773	PDGFC	ENSG00000145431	protein_coding	gap	4-156850417-156970785	0
17-17385598-17386410	NPC	0.0452209	-0.0197157	0.496818	0.00719816	1.31605	1.95504	ENST00000392730	ENSG00000215030	ENSG00000215030	processed_pseudogene	exon	17-17383377-17384012	1585
19-2328260-2328993	NPC	0.146869	-0.0197166	0.492377	0.00231613	7.39781	9.04702	ENST00000621568	SPPL2B	ENSG00000005206	protein_coding	cds	19-2328710-2328775	0
9-135098145-135099066	NPC	0.0285963	-0.019718	0.497111	0.00265865	0.757727	1.33766	ENST00000545657	OLFM1	ENSG00000130558	protein_coding	cds	9-135098286-135098505	0
4-182189327-182190124	NPC	0.0211642	-0.0197182	0.497295	0.00135669	0.518445	1.06063	ENST00000513201	TENM3	ENSG00000218336	protein_coding	gap	4-182144162-182323945	0
X-152901949-152902741	NPC	0.0115683	-0.0197184	0.49754	0.000376254	0.259222	0.751939	ENST00000695776	ZNF185	ENSG00000147394	protein_coding	gap	X-152898239-152914444	0
3-126252094-126252981	NPC	0.00986729	-0.0197185	0.497577	0.000269329	0.219342	0.704448	ENST00000661474	ENSG00000287232	ENSG00000287232	lncRNA	exon	3-126246464-126247714	4379
2-176151391-176152279	NPC	0.0110617	-0.0197186	0.497616	0.000511172	0.259222	0.736109	ENST00000306324	HOXD4	ENSG00000170166	protein_coding	cds	2-176151634-176152066	0
18-76265371-76266387	NPC	0.0150659	-0.0197187	0.497523	0.00094265	0.358923	0.854836	ENST00000577797	ENSG00000266614	ENSG00000266614	lncRNA	exon	18-76259817-76260114	5256
18-32549060-32549643	NPC	0.0538965	-0.0197192	0.495786	0.00142187	1.63509	2.49327	ENST00000654761	ENSG00000285095	ENSG00000285095	lncRNA	gap	18-32517968-32737350	0
9-8684959-8685891	NPC	0.0263264	-0.0197194	0.497147	0.00204842	0.677966	1.25059	ENST00000540109	PTPRD	ENSG00000153707	protein_coding	gap	9-8636845-8733779	0
3-110685472-110686238	NPC	0.00792912	-0.0197194	0.497654	0.00021651	0.179462	0.649042	ENST00000483479	ENSG00000244722	ENSG00000244722	processed_pseudogene	exon	3-110682286-110683154	2317
7-47792301-47793100	NPC	0.0164204	-0.0197195	0.497602	0.00172148	0.398804	0.878582	ENST00000690269	PKD1L1	ENSG00000158683	protein_coding	cds	7-47792627-47792797	0
15-62545303-62546178	NPC	0.236646	-0.0197197	0.486356	0.000177502	18.5045	21.9962	ENST00000636159	TLN2	ENSG00000171914	protein_coding	gap	15-62390686-62589686	0
8-137513813-137514708	NPC	0.0171721	-0.01972	0.497642	0.00199126	0.398804	0.870666	ENST00000647660	ENSG00000285817	ENSG00000285817	lncRNA	exon	8-137524755-137526411	10046
14-95220528-95221484	NPC	0.0234613	-0.0197204	0.497183	0.00150592	0.598205	1.16353	ENST00000555615	CLMN	ENSG00000165959	protein_coding	gap	14-95215734-95221690	0
6-117988773-117989587	NPC	0.0292391	-0.0197207	0.497167	0.00338745	0.777667	1.34558	ENST00000360388	SLC35F1	ENSG00000196376	protein_coding	gap	6-117907900-118154444	0
4-40916570-40917330	NPC	0.00764912	-0.0197208	0.497809	0.0004224	0.179462	0.617382	ENST00000514094	APBB2	ENSG00000163697	protein_coding	gap	4-40893412-40934455	0
2-227853048-227853853	NPC	0.0102318	-0.019721	0.497596	0.000372728	0.239282	0.720279	ENST00000413322	ENSG00000183514	ENSG00000183514	processed_pseudogene	exon	2-227870083-227870644	16229
9-89581648-89582549	NPC	0.0118124	-0.0197211	0.497657	0.000604648	0.259222	0.728194	ENST00000648620	ENSG00000285907	ENSG00000285907	lncRNA	gap	9-89567892-89600568	0
3-143357406-143358246	NPC	0.0120311	-0.0197213	0.497577	0.000663945	0.299103	0.7836	ENST00000316549	SLC9A9	ENSG00000181804	protein_coding	gap	3-143268981-143363483	0
12-30440723-30441500	NPC	0.0372478	-0.0197213	0.496835	0.00328828	1.01695	1.65427	ENST00000551867	ENSG00000258202	ENSG00000258202	unprocessed_pseudogene	exon	12-30454919-30455084	13418
7-98790791-98791707	NPC	0.0176829	-0.0197219	0.497428	0.00107854	0.418744	0.933988	ENST00000384475	ENSG00000207204	ENSG00000207204	snRNA	exon	7-98794718-98794824	3010
12-116160432-116161159	NPC	0.0102717	-0.0197224	0.497753	0.000709119	0.239282	0.688618	ENST00000650226	MED13L	ENSG00000123066	protein_coding	gap	12-116111513-116237467	0
X-39573896-39574738	NPC	0.0110607	-0.0197226	0.497559	0.000321781	0.239282	0.728194	ENST00000685892	ENSG00000289068	ENSG00000289068	lncRNA	exon	X-39653250-39653461	78511
8-81096447-81097169	NPC	0.00991063	-0.0197226	0.497655	0.000374392	0.219342	0.688618	ENST00000220597	PAG1	ENSG00000076641	protein_coding	gap	8-81070171-81111590	0
11-95200956-95201825	NPC	0.0164589	-0.0197226	0.49764	0.00197198	0.398804	0.870666	ENST00000634898	SESN3	ENSG00000149212	protein_coding	utr	11-95201237-95201355	0
11-79336695-79337514	NPC	0.00949573	-0.0197236	0.497654	0.000372565	0.219342	0.688618	ENST00000531583	TENM4	ENSG00000149256	protein_coding	gap	11-79297544-79440508	0
1-165160874-165161742	NPC	0.00429603	-0.0197242	0.497886	0.000160638	0.0997009	0.5224	ENST00000342310	LMX1A	ENSG00000162761	protein_coding	utr	1-165201867-165203879	40124
5-173472053-173472906	NPC	0.146877	-0.0197247	0.49188	0.00106409	7.1984	8.97578	ENST00000518605	ENSG00000253141	ENSG00000253141	lncRNA	gap	5-173469718-173477398	0
14-72888943-72889828	NPC	0.00899585	-0.0197249	0.497674	0.000312322	0.199402	0.664873	ENST00000614862	DPF3	ENSG00000205683	protein_coding	gap	14-72879948-72894056	0
4-18859278-18860173	NPC	0.00875121	-0.0197252	0.497634	0.000262644	0.199402	0.672788	ENST00000652661	ENSG00000286046	ENSG00000286046	lncRNA	gap	4-18832933-18877616	0
16-46748461-46749314	NPC	0.0113676	-0.0197254	0.497539	0.000374764	0.259222	0.751939	ENST00000569810	MYLK3	ENSG00000140795	protein_coding	gap	16-46740148-46790115	0
11-134510472-134511309	NPC	0.0173066	-0.0197255	0.497639	0.00258596	0.438684	0.910242	ENST00000661684	B3GAT1-DT	ENSG00000255545	lncRNA	exon	11-134504798-134505665	4806
14-64632022-64632842	NPC	0.0130081	-0.0197256	0.49758	0.000673481	0.299103	0.7836	ENST00000556933	ENSG00000259010	ENSG00000259010	processed_pseudogene	exon	14-64600243-64601644	30377
11-17250422-17251304	NPC	0.00817583	-0.0197256	0.497693	0.0002569	0.179462	0.641127	ENST00000528644	NUCB2	ENSG00000070081	protein_coding	gap	11-17208427-17282788	0
3-58646229-58647116	NPC	0.0377004	-0.0197258	0.496626	0.00230751	1.07677	1.75716	ENST00000498347	FAM3D	ENSG00000198643	protein_coding	gap	3-58645627-58649314	0
3-112632235-112632987	NPC	0.0177192	-0.0197259	0.497467	0.00123597	0.418744	0.926073	ENST00000461431	CCDC80	ENSG00000091986	protein_coding	gap	3-112630270-112638027	0
9-97833454-97834336	NPC	0.012779	-0.019727	0.497657	0.000907426	0.299103	0.76777	ENST00000650104	PTCSC2	ENSG00000236130	lncRNA	gap	9-97724531-97852915	0
1-204162253-204163155	NPC	0.137918	-0.0197271	0.493057	0.00372483	6.67996	8.17635	ENST00000638118	REN	ENSG00000143839	protein_coding	gap	1-204162164-204172506	0
18-5501671-5502381	NPC	0.0235873	-0.0197271	0.497392	0.00322426	0.618146	1.13978	ENST00000637651	EPB41L3	ENSG00000082397	protein_coding	gap	18-5489162-5630376	0
11-47142972-47143858	NPC	0.0124328	-0.0197276	0.497598	0.000591227	0.279163	0.759854	ENST00000534249	C11orf49	ENSG00000149179	protein_coding	gap	11-47137730-47155155	0
2-186766189-186767090	NPC	0.00713988	-0.0197278	0.497829	0.000346216	0.159521	0.593636	ENST00000304698	FAM171B	ENSG00000144369	protein_coding	utr	2-186762824-186765959	229
10-7263564-7264326	NPC	0.033162	-0.0197279	0.496772	0.00165236	0.877368	1.52762	ENST00000684547	SFMBT2	ENSG00000198879	protein_coding	gap	10-7248650-7276891	0
X-115898294-115899204	NPC	0.0182272	-0.019728	0.497544	0.00213577	0.458624	0.949818	ENST00000693570	DANT2	ENSG00000235244	lncRNA	gap	X-115886963-115906753	0
5-111676906-111677504	NPC	0.0139725	-0.0197284	0.497523	0.000657242	0.319043	0.81526	ENST00000666013	STARD4-AS1	ENSG00000246859	lncRNA	gap	5-111669636-111727944	0
17-17703756-17704574	NPC	0.0177088	-0.0197287	0.497543	0.00212539	0.458624	0.949818	ENST00000471135	RAI1	ENSG00000108557	protein_coding	gap	17-17683704-17724027	0
3-122902950-122903816	NPC	0.0286109	-0.0197287	0.497321	0.00524224	0.777667	1.31391	ENST00000648990	SEMA5B	ENSG00000082684	protein_coding	utr	3-122909082-122910142	5265
8-60255906-60256804	NPC	0.0147393	-0.0197288	0.497562	0.00108841	0.358923	0.846921	ENST00000524872	CA8	ENSG00000178538	protein_coding	gap	8-60232380-60265924	0
3-33231494-33232425	NPC	0.0132244	-0.0197288	0.497541	0.000579315	0.299103	0.791515	ENST00000309558	SUSD5	ENSG00000173705	protein_coding	exon	3-33218686-33218810	12683
7-35053367-35054241	NPC	0.0117438	-0.0197289	0.497501	0.000320681	0.259222	0.759854	ENST00000659178	ENSG00000287249	ENSG00000287249	lncRNA	gap	7-35036922-35102465	0
8-96867600-96868494	NPC	0.0192591	-0.0197291	0.497449	0.00176284	0.478564	0.989394	ENST00000220763	CPQ	ENSG00000104324	protein_coding	gap	8-96835181-96879797	0
5-65914765-65915429	NPC	0.00507978	-0.0197292	0.497827	0.0001773	0.119641	0.55406	ENST00000602982	ERBIN-DT	ENSG00000269961	lncRNA	exon	5-65924629-65925135	9199
3-197370075-197371001	NPC	0.0685422	-0.0197296	0.49574	0.00511515	2.35294	3.22147	ENST00000669801	ENSG00000286870	ENSG00000286870	lncRNA	exon	3-197339463-197340706	29368
12-85527108-85527957	NPC	0.00581494	-0.0197296	0.497829	0.000180071	0.119641	0.55406	ENST00000550676	ENSG00000257855	ENSG00000257855	processed_pseudogene	exon	12-85567878-85568239	39920
14-64363162-64364082	NPC	0.0238346	-0.0197297	0.497376	0.00277969	0.598205	1.12395	ENST00000641725	ENSG00000234911	ENSG00000234911	transcribed_unitary_pseudogene	gap	14-64361252-64386588	0
3-121460106-121460967	NPC	0.02013	-0.0197298	0.497584	0.00312944	0.498504	0.981479	ENST00000264233	POLQ	ENSG00000051341	protein_coding	cds	3-121460050-121460234	0
20-31815354-31816239	NPC	0.0640345	-0.01973	0.495856	0.00425511	2.09372	2.93652	ENST00000375994	MYLK2	ENSG00000101306	protein_coding	exon	20-31819308-31819632	3068
17-1589875-1590628	NPC	0.0067536	-0.0197303	0.497731	0.000163564	0.139581	0.593636	ENST00000574743	SLC43A2	ENSG00000167703	protein_coding	gap	17-1586052-1590801	0
12-110126327-110127134	NPC	0.018107	-0.0197305	0.497353	0.000824516	0.418744	0.949818	ENST00000552912	IFT81	ENSG00000122970	protein_coding	gap	12-110124444-110127359	0
2-205245522-205246270	NPC	0.0148949	-0.0197311	0.497504	0.000736753	0.338983	0.839006	ENST00000622699	PARD3B	ENSG00000116117	protein_coding	cds	2-205245778-205245822	0
5-147239663-147240501	NPC	0.00197883	-0.0197312	0.497904	4.48356e-05	0.0398804	0.459079	ENST00000626951	STK32A	ENSG00000169302	protein_coding	cds	5-147239635-147239686	0
6-53643141-53644024	NPC	0.0103266	-0.0197312	0.497753	0.000710745	0.239282	0.688618	ENST00000370905	KLHL31	ENSG00000124743	protein_coding	utr	6-53647916-53651597	3891
9-83622715-83623546	NPC	0.172468	-0.0197321	0.490536	0.000767819	9.71087	11.8331	ENST00000533522	IDNK	ENSG00000148057	protein_coding	cds	9-83623172-83623204	0
4-88863018-88863997	NPC	0.0303405	-0.0197322	0.497129	0.00357378	0.817547	1.39307	ENST00000512339	FAM13A	ENSG00000138640	protein_coding	gap	4-88856027-88906378	0
7-23181528-23182439	NPC	0.249211	-0.0197323	0.485476	0.00011597	20.2592	24.1808	ENST00000438012	NUP42	ENSG00000136243	protein_coding	cds	7-23182086-23182206	0
4-40404169-40405019	NPC	0.00953503	-0.0197325	0.497654	0.000372733	0.219342	0.688618	ENST00000381795	RBM47	ENSG00000163694	protein_coding	utr	4-40423267-40425903	18247
4-11914082-11915010	NPC	0.0193967	-0.0197329	0.497428	0.00185828	0.498504	1.01314	ENST00000514103	ENSG00000248262	ENSG00000248262	lncRNA	gap	4-11914755-11919353	0
1-84501536-84502421	NPC	0.0296063	-0.0197338	0.497244	0.00421676	0.777667	1.32975	ENST00000686161	GNG5	ENSG00000174021	protein_coding	cds	1-84501845-84501970	0
13-65926586-65927475	NPC	0.0226123	-0.0197341	0.497143	0.00104568	0.558325	1.13187	ENST00000665754	LINC01052	ENSG00000234767	lncRNA	exon	13-65922253-65922731	3854
20-36254998-36255854	NPC	0.0142225	-0.0197341	0.497718	0.00138214	0.319043	0.775685	ENST00000680933	AAR2	ENSG00000131043	protein_coding	cds	20-36255578-36255745	0
3-197572902-197573818	NPC	0.0143065	-0.0197342	0.497637	0.00142598	0.358923	0.831091	ENST00000431056	BDH1	ENSG00000161267	protein_coding	utr	3-197573181-197573323	0
21-45860980-45861822	NPC	0.0124665	-0.0197345	0.49756	0.000508206	0.279163	0.76777	ENST00000681687	PCBP3	ENSG00000183570	protein_coding	gap	21-45850096-45896207	0
1-38963850-38964748	NPC	0.0117492	-0.0197347	0.497675	0.000799964	0.279163	0.744024	ENST00000667635	RRAGC-DT	ENSG00000228436	lncRNA	gap	1-38860240-38964133	0
1-233261016-233262025	NPC	0.0213843	-0.0197349	0.497507	0.00304724	0.538385	1.03688	ENST00000258229	PCNX2	ENSG00000135749	protein_coding	cds	1-233261285-233261321	0
20-59976862-59977590	NPC	0.0115548	-0.0197349	0.497618	0.000515444	0.259222	0.736109	ENST00000348616	CDH26	ENSG00000124215	protein_coding	gap	20-59972124-59982922	0
6-105483256-105483994	NPC	0.0127845	-0.019735	0.49754	0.000575234	0.299103	0.791515	ENST00000651879	ENSG00000286084	ENSG00000286084	lncRNA	gap	6-105404088-105534979	0
14-26276478-26277347	NPC	0.0273273	-0.0197351	0.497109	0.00220243	0.717846	1.29808	ENST00000549779	ENSG00000257503	ENSG00000257503	processed_pseudogene	exon	14-26208036-26208424	68053
7-80722644-80723165	NPC	0.0107717	-0.0197356	0.497558	0.000318697	0.239282	0.728194	ENST00000265361	SEMA3C	ENSG00000075223	protein_coding	utr	7-80742538-80744893	19372
1-153525042-153525842	NPC	0.0132992	-0.0197361	0.49756	0.000755041	0.319043	0.807345	ENST00000420695	ENSG00000238279	ENSG00000238279	lncRNA	exon	1-153533439-153533921	7596
6-100175780-100176264	NPC	0.00731881	-0.0197369	0.497809	0.000421364	0.179462	0.617382	ENST00000404225	ENSG00000216378	ENSG00000216378	processed_pseudogene	exon	6-100177209-100178192	944
12-113305011-113305900	NPC	0.0133637	-0.019737	0.497581	0.000678232	0.299103	0.7836	ENST00000680972	SLC8B1	ENSG00000089060	protein_coding	gap	12-113304386-113306494	0
6-13191157-13192031	NPC	0.0117928	-0.0197376	0.497637	0.000687307	0.279163	0.751939	ENST00000693693	PHACTR1	ENSG00000112137	protein_coding	gap	6-13182687-13205814	0
X-148861333-148861894	NPC	0.0101648	-0.0197377	0.497753	0.000709252	0.239282	0.688618	ENST00000673378	AFF2	ENSG00000155966	protein_coding	gap	X-148843434-148880759	0
12-52267943-52268786	NPC	0.00567256	-0.0197377	0.49775	0.000125341	0.119641	0.569891	ENST00000553310	KRT86	ENSG00000170442	protein_coding	gap	12-52249429-52301912	0
17-59643126-59643977	NPC	0.0167545	-0.0197378	0.497464	0.00122184	0.418744	0.926073	ENST00000621829	CLTC	ENSG00000141367	protein_coding	gap	17-59620174-59644275	0
1-174017045-174017948	NPC	0.0215907	-0.019738	0.49722	0.00105478	0.518445	1.07646	ENST00000367696	RC3H1	ENSG00000135870	protein_coding	gap	1-173993136-174022095	0
4-36326277-36327178	NPC	0.0157638	-0.0197382	0.497366	0.000732666	0.398804	0.926073	ENST00000639862	DTHD1	ENSG00000197057	protein_coding	gap	4-36316487-36339111	0
11-128720372-128721241	NPC	0.0550056	-0.019739	0.496089	0.00340089	1.71486	2.5091	LRG_646t4	LRG_646	LRG_646	LRG_gene	gap	11-128694277-128758114	0
12-124742375-124743172	NPC	0.0318186	-0.0197391	0.497208	0.00515133	0.857428	1.41681	ENST00000624500	ENSG00000279931	ENSG00000279931	TEC	exon	12-124725524-124725934	16440
13-93532035-93532945	NPC	0.0155136	-0.0197394	0.497677	0.00224519	0.398804	0.862751	ENST00000377047	GPC6	ENSG00000183098	protein_coding	gap	13-93227617-93545262	0
10-16999549-17000448	NPC	0.00552932	-0.0197397	0.497867	0.000214225	0.119641	0.546145	LRG_540t1	LRG_540	LRG_540	LRG_gene	gap	10-16990516-17019832	0
X-39427965-39428646	NPC	0.00951703	-0.0197398	0.497771	0.000605784	0.219342	0.664873	ENST00000438867	LINC01283	ENSG00000234191	lncRNA	gap	X-39403886-39434754	0
1-58893155-58894064	NPC	0.0252551	-0.01974	0.497395	0.00394218	0.658026	1.17936	ENST00000693275	LINC01135	ENSG00000234807	lncRNA	gap	1-58785306-58893544	0
3-72306590-72307432	NPC	0.0221138	-0.01974	0.497239	0.00127362	0.538385	1.09229	ENST00000671101	ENSG00000287882	ENSG00000287882	lncRNA	gap	3-72304756-72319295	0
5-124402909-124403639	NPC	0.0307221	-0.0197401	0.496962	0.00204694	0.797607	1.4089	ENST00000657766	LINC01170	ENSG00000253807	lncRNA	gap	5-124386274-124438394	0
16-74745137-74746044	NPC	0.00982501	-0.0197401	0.497733	0.000517464	0.219342	0.672788	ENST00000567683	FA2H	ENSG00000103089	protein_coding	gap	16-74740116-74774485	0
2-235383057-235383618	NPC	0.00684185	-0.0197405	0.497907	0.000484901	0.159521	0.577806	ENST00000304032	AGAP1	ENSG00000157985	protein_coding	exon	2-235494043-235494849	110424
1-58083930-58084930	NPC	0.0271283	-0.0197421	0.496994	0.0015583	0.717846	1.32183	ENST00000485760	DAB1	ENSG00000173406	protein_coding	gap	1-57884163-58150510	0
4-19958592-19959408	NPC	0.00910859	-0.0197426	0.497771	0.000604041	0.219342	0.664873	ENST00000655810	ENSG00000248515	ENSG00000248515	lncRNA	exon	4-19937440-19938448	20143
18-46152436-46152943	NPC	0.0108067	-0.0197432	0.497655	0.000596277	0.259222	0.728194	ENST00000587591	C18orf25	ENSG00000152242	protein_coding	exon	18-46173553-46173712	20609
2-85910453-85911376	NPC	0.0206739	-0.0197436	0.497333	0.00153309	0.518445	1.05271	ENST00000640418	ST3GAL5	ENSG00000115525	protein_coding	exon	2-85904985-85905199	5253
17-55732678-55733421	NPC	0.0266244	-0.0197438	0.497164	0.00236675	0.697906	1.26642	ENST00000575734	TMEM100	ENSG00000166292	protein_coding	exon	17-55731671-55732121	556
17-62639928-62640718	NPC	0.021958	-0.0197441	0.497334	0.00195593	0.558325	1.09229	ENST00000584265	MRC2	ENSG00000011028	protein_coding	gap	17-62627921-62664547	0
17-4520518-4521230	NPC	0.0246369	-0.0197442	0.49718	0.00184646	0.638086	1.2031	ENST00000329078	SPNS2	ENSG00000183018	protein_coding	gap	17-4513313-4525056	0
7-91620612-91621553	NPC	0.0097283	-0.0197442	0.497655	0.000374052	0.219342	0.688618	ENST00000415249	ENSG00000223665	ENSG00000223665	lncRNA	exon	7-91638847-91639243	17293
14-34254269-34255131	NPC	0.0140857	-0.0197447	0.497618	0.00112924	0.338983	0.81526	ENST00000551935	EGLN3	ENSG00000129521	protein_coding	gap	14-34169647-34462715	0
2-55173318-55174242	NPC	0.0635997	-0.0197447	0.496063	0.00660927	2.11366	2.91278	ENST00000401408	CLHC1	ENSG00000162994	protein_coding	utr	2-55172547-55175789	0
3-191019376-191020202	NPC	0	-0.0197449	0.498021	2.3844e-05	0	0.395757	ENST00000479491	GMNC	ENSG00000205835	protein_coding	exon	3-190892346-190892429	126946
1-158009570-158010242	NPC	0.037335	-0.019745	0.496455	0.00117585	1.01695	1.73342	ENST00000368173	KIRREL1	ENSG00000183853	protein_coding	gap	1-157993729-158084421	0
13-87842354-87843234	NPC	0.00728365	-0.0197463	0.49783	0.000347583	0.159521	0.593636	ENST00000606221	ENSG00000272046	ENSG00000272046	lncRNA	exon	13-87807634-87811232	31121
7-23476338-23477178	NPC	0.00573773	-0.0197467	0.497829	0.00017995	0.119641	0.55406	ENST00000691216	ENSG00000289109	ENSG00000289109	lncRNA	exon	7-23474647-23475372	965
19-1103585-1104385	NPC	0.277824	-0.0197468	0.484035	0.000125146	27.0189	31.8822	ENST00000611653	GPX4	ENSG00000167468	protein_coding	cds	19-1104125-1104127	0
1-182410418-182411312	NPC	0.0108346	-0.019747	0.497733	0.000814587	0.259222	0.712363	ENST00000634758	RGSL1	ENSG00000121446	protein_coding	gap	1-182409361-182473574	0
7-197392-198313	NPC	0.021291	-0.0197475	0.497506	0.00304432	0.538385	1.03688	ENST00000477004	FAM20C	ENSG00000177706	protein_coding	gap	7-195733-208897	0
8-64887053-64887910	NPC	0.0152348	-0.019748	0.497618	0.0015672	0.378863	0.854836	ENST00000665380	ENSG00000287998	ENSG00000287998	lncRNA	exon	8-64860010-64862370	24682
1-238352611-238353474	NPC	0.0108872	-0.0197481	0.497694	0.000697876	0.259222	0.720279	ENST00000665394	ENSG00000234464	ENSG00000234464	lncRNA	gap	1-238326275-238404480	0
13-100350358-100351248	NPC	0.0463022	-0.0197486	0.496194	0.0016201	1.31605	2.0896	ENST00000654085	ENSG00000287330	ENSG00000287330	lncRNA	gap	13-100339806-100360627	0
20-31559825-31560711	NPC	0.0474461	-0.0197486	0.496446	0.00405661	1.43569	2.15292	LRG_1106t1	LRG_1106	LRG_1106	LRG_gene	gap	20-31559648-31561633	0
4-145242978-145243909	NPC	0.00936535	-0.0197488	0.497772	0.000607378	0.219342	0.664873	ENST00000487908	ENSG00000240992	ENSG00000240992	processed_pseudogene	exon	4-145269810-145270122	25900
X-9498133-9498931	NPC	0.0182072	-0.0197488	0.49737	0.00101645	0.438684	0.965648	ENST00000645353	TBL1X	ENSG00000101849	protein_coding	gap	X-9465448-9501779	0
2-136344900-136345731	NPC	0.018724	-0.0197491	0.497449	0.00134753	0.438684	0.949818	ENST00000392399	ENSG00000230037	ENSG00000230037	processed_pseudogene	exon	2-136329441-136329913	14986
11-18012655-18013561	NPC	0.271416	-0.0197492	0.485436	0.000338047	25.3041	29.3573	ENST00000533328	SERGEF	ENSG00000129158	protein_coding	cds	11-18012851-18012918	0
1-223123431-223124332	NPC	0.0442084	-0.0197499	0.49671	0.00510006	1.27617	1.93921	ENST00000645434	TLR5	ENSG00000187554	protein_coding	gap	1-223113036-223132474	0
4-176054619-176055492	NPC	0.019626	-0.0197505	0.497294	0.00103509	0.478564	1.02105	ENST00000508596	WDR17	ENSG00000150627	protein_coding	exon	4-176065841-176066079	10348
7-76575968-76576864	NPC	0.00920968	-0.0197505	0.49777	0.000601899	0.219342	0.664873	ENST00000450661	ENSG00000205485	ENSG00000205485	transcribed_unprocessed_pseudogene	gap	7-76551523-76625920	0
19-38636610-38637495	NPC	0.0240012	-0.0197507	0.497128	0.00112949	0.578265	1.15561	ENST00000614624	EIF3K	ENSG00000178982	protein_coding	cds	19-38636889-38636920	0
5-5157673-5158381	NPC	0.0117049	-0.0197508	0.497636	0.000685153	0.279163	0.751939	ENST00000514848	ENSG00000250866	ENSG00000250866	lncRNA	gap	5-5142372-5175994	0
6-90892286-90892948	NPC	0.026324	-0.0197512	0.49728	0.00334712	0.697906	1.24268	ENST00000369329	MAP3K7	ENSG00000135341	protein_coding	exon	6-90586764-90587072	305213
14-72876077-72876583	NPC	0.0127007	-0.0197513	0.497714	0.00135688	0.319043	0.775685	ENST00000614862	DPF3	ENSG00000205683	protein_coding	gap	14-72771894-72879803	0
15-75152971-75153746	NPC	0.0117686	-0.0197527	0.497579	0.000440148	0.259222	0.744024	ENST00000685143	ENSG00000288901	ENSG00000288901	lncRNA	exon	15-75129685-75129955	23015
7-24328931-24329748	NPC	0.0101659	-0.0197528	0.497714	0.000606426	0.239282	0.696533	ENST00000662001	ENSG00000287523	ENSG00000287523	lncRNA	gap	7-24319486-24445058	0
X-155887910-155888619	NPC	0.0020579	-0.0197529	0.497904	4.48738e-05	0.0398804	0.459079	ENST00000488344	VAMP7	ENSG00000124333	protein_coding	gap	X-155881449-155889457	0
10-75568536-75569455	NPC	0.0070735	-0.019753	0.497593	0.000122278	0.159521	0.641127	ENST00000611255	LRMDA	ENSG00000148655	protein_coding	gap	10-75438495-76036007	0
9-127013699-127014488	NPC	0.0097645	-0.0197533	0.497752	0.000707055	0.239282	0.688618	ENST00000472427	RALGPS1	ENSG00000136828	protein_coding	gap	9-126977746-127016659	0
2-2984761-2985577	NPC	0.0104416	-0.0197534	0.497675	0.000516888	0.239282	0.704448	ENST00000667683	LINC01250	ENSG00000234423	lncRNA	gap	2-2966676-3001379	0
19-52786380-52787291	NPC	0.104692	-0.0197534	0.49408	0.00298863	4.3669	5.60393	ENST00000692063	ZNF600	ENSG00000189190	protein_coding	utr	19-52786595-52786791	0
3-12405463-12406360	NPC	0.0134638	-0.0197538	0.497677	0.00117953	0.319043	0.7836	ENST00000683700	PPARG	ENSG00000132170	protein_coding	cds	3-12405882-12406081	0
2-7943316-7944210	NPC	0.019786	-0.0197543	0.497429	0.00186627	0.498504	1.01314	ENST00000664226	LINC00298	ENSG00000235665	lncRNA	gap	2-7943922-7968144	0
13-98344978-98345839	NPC	0.0284932	-0.0197546	0.497032	0.00210314	0.757727	1.35349	ENST00000627049	FARP1	ENSG00000152767	protein_coding	gap	13-98343867-98365394	0
5-168610971-168611814	NPC	0.0106039	-0.0197547	0.497597	0.000376063	0.239282	0.720279	ENST00000522551	ENSG00000233913	ENSG00000233913	processed_pseudogene	exon	5-168616352-168616996	4537
3-188131348-188132234	NPC	0.0142638	-0.0197547	0.497385	0.000466836	0.338983	0.862751	ENST00000664181	ENSG00000234238	ENSG00000234238	lncRNA	gap	3-188123564-188146565	0
8-36949816-36950717	NPC	0.00676616	-0.019755	0.497771	0.000195086	0.139581	0.585721	ENST00000522372	KCNU1	ENSG00000215262	protein_coding	utr	8-36935515-36936125	13690
14-33186409-33187318	NPC	0.0106967	-0.0197559	0.497597	0.000376447	0.239282	0.720279	ENST00000551634	NPAS3	ENSG00000151322	protein_coding	gap	14-32935004-33215181	0
8-124659995-124660876	NPC	0.0539134	-0.0197563	0.496209	0.00422675	1.69492	2.46161	ENST00000529463	MTSS1	ENSG00000170873	protein_coding	gap	8-124591236-124673196	0
3-71537071-71537965	NPC	0.0152375	-0.0197564	0.49758	0.00136667	0.378863	0.862751	ENST00000650530	ENSG00000285708	ENSG00000285708	protein_coding	gap	3-71493556-71690009	0
3-124774075-124774923	NPC	0.0336381	-0.0197565	0.49681	0.0021496	0.917248	1.55928	ENST00000488466	ITGB5	ENSG00000082781	protein_coding	gap	3-124773913-124796387	0
5-81870241-81870986	NPC	0.0110759	-0.0197574	0.497773	0.000959239	0.259222	0.704448	ENST00000512859	ENSG00000249483	ENSG00000249483	lncRNA	exon	5-81851601-81852201	18039
16-81039893-81040476	NPC	0.0195757	-0.0197576	0.497428	0.00186034	0.498504	1.01314	ENST00000640345	ENSG00000284512	ENSG00000284512	protein_coding	gap	16-81034927-81084462	0
X-154819645-154820482	NPC	0.0265234	-0.0197577	0.497339	0.00365725	0.677966	1.21102	ENST00000393529	MPP1	ENSG00000130830	protein_coding	gap	X-154792286-154820973	0
1-179808332-179808977	NPC	0.00967331	-0.0197581	0.49789	0.000988341	0.219342	0.641127	ENST00000341785	FAM163A	ENSG00000143340	protein_coding	gap	1-179807889-179812109	0
8-115743662-115744330	NPC	0.00726903	-0.0197584	0.497712	0.000206766	0.159521	0.617382	ENST00000422939	TRPS1	ENSG00000104447	protein_coding	gap	8-115701073-115809632	0
20-48463383-48464137	NPC	0.041981	-0.0197585	0.496361	0.00170038	1.19641	1.9313	ENST00000630976	ENSG00000281365	ENSG00000281365	lncRNA	exon	20-48471308-48471486	7170
20-47127723-47128559	NPC	0.0282726	-0.0197588	0.497016	0.00183752	0.737787	1.33766	ENST00000611592	EYA2	ENSG00000064655	protein_coding	gap	20-47097169-47169138	0
X-70322495-70323351	NPC	0.00613867	-0.0197592	0.497848	0.000274903	0.139581	0.569891	ENST00000374403	KIF4A	ENSG00000090889	protein_coding	gap	X-70302399-70329404	0
3-174067730-174068585	NPC	0.0138469	-0.0197594	0.497677	0.00118319	0.319043	0.7836	ENST00000695368	NLGN1	ENSG00000169760	protein_coding	gap	3-173807833-174275314	0
8-102053161-102054004	NPC	0.0492094	-0.0197596	0.496415	0.00454228	1.51545	2.23999	ENST00000524209	NCALD	ENSG00000104490	protein_coding	gap	8-102020290-102124236	0
11-35237797-35238613	NPC	0.0130549	-0.0197598	0.497619	0.000785659	0.299103	0.775685	LRG_815t2	LRG_815	LRG_815	LRG_gene	utr	11-35229334-35232402	5394
3-143600467-143601296	NPC	0.00951201	-0.0197608	0.497733	0.000515974	0.219342	0.672788	ENST00000483124	SLC9A9	ENSG00000181804	protein_coding	gap	3-143578724-143652254	0
2-8139153-8140023	NPC	0.00644297	-0.0197609	0.49777	0.000194482	0.139581	0.585721	ENST00000663636	LINC00298	ENSG00000235665	lncRNA	gap	2-7979327-8277738	0
1-24344095-24344793	NPC	0.0150884	-0.0197611	0.497465	0.000634388	0.338983	0.846921	ENST00000692334	GRHL3	ENSG00000158055	protein_coding	gap	1-24343026-24344896	0
15-77173419-77174308	NPC	0.012159	-0.0197611	0.497676	0.000804658	0.279163	0.744024	ENST00000682557	PEAK1	ENSG00000173517	protein_coding	gap	15-77158697-77178789	0
13-35003769-35004637	NPC	0.0136121	-0.0197616	0.497581	0.000678469	0.299103	0.7836	LRG_602t3	LRG_602	LRG_602	LRG_gene	gap	13-34943115-35040932	0
1-87914019-87914924	NPC	0.0148097	-0.0197618	0.497678	0.00165968	0.358923	0.823176	ENST00000645056	PKN2-AS1	ENSG00000237505	lncRNA	gap	1-87803006-88034850	0
2-236906171-236906980	NPC	0.0210938	-0.019762	0.497239	0.000983677	0.498504	1.05271	ENST00000662924	COPS8-DT	ENSG00000227252	lncRNA	exon	2-236910797-236911175	3816
2-30274554-30275354	NPC	0.00805825	-0.019762	0.497731	0.000303058	0.179462	0.633212	ENST00000404397	LBH	ENSG00000213626	protein_coding	gap	2-30234508-30323518	0
8-70540805-70541694	NPC	0.0122529	-0.0197622	0.497656	0.000901954	0.299103	0.76777	ENST00000654135	ENSG00000287230	ENSG00000287230	lncRNA	exon	8-70535214-70535646	5158
17-20082807-20083689	NPC	0.0219447	-0.0197625	0.497296	0.00173067	0.558325	1.10021	ENST00000681875	SPECC1	ENSG00000128487	protein_coding	gap	17-20073702-20096630	0
10-15300455-15301342	NPC	0.0306653	-0.0197631	0.49715	0.00408419	0.837488	1.4089	ENST00000455654	FAM171A1	ENSG00000148468	protein_coding	gap	10-15284106-15370955	0
22-18974369-18975290	NPC	0.022989	-0.0197632	0.497295	0.00215346	0.598205	1.13978	ENST00000675978	DGCR5	ENSG00000273032	lncRNA	gap	22-18970659-18990719	0
10-575433-575999	NPC	0.0113866	-0.0197633	0.497656	0.000600717	0.259222	0.728194	ENST00000634311	DIP2C	ENSG00000151240	protein_coding	gap	10-486531-689493	0
X-13767270-13767963	NPC	0.0133216	-0.0197635	0.49756	0.000756036	0.319043	0.807345	ENST00000380550	OFD1	ENSG00000046651	protein_coding	cds	X-13767127-13767284	0
4-93896261-93897109	NPC	0.016114	-0.0197636	0.497738	0.00241421	0.378863	0.831091	ENST00000306011	ATOH1	ENSG00000172238	protein_coding	utr	4-93829992-93830964	65296
9-136671358-136672249	NPC	0.0589446	-0.0197638	0.496266	0.00692608	1.89432	2.65158	ENST00000406555	EGFL7	ENSG00000172889	protein_coding	cds	9-136671926-136672088	0
10-49776643-49777518	NPC	0.0123408	-0.0197641	0.497717	0.000944758	0.279163	0.736109	ENST00000420752	ENSG00000226389	ENSG00000226389	processed_pseudogene	exon	10-49773156-49773299	3343
12-81140823-81141721	NPC	0.0266016	-0.0197642	0.497072	0.00162441	0.677966	1.26642	ENST00000548387	ACSS3	ENSG00000111058	protein_coding	gap	12-81139266-81143106	0
1-93275658-93276552	NPC	0.0062971	-0.0197642	0.497809	0.00023137	0.139581	0.577806	ENST00000690592	CCDC18	ENSG00000122483	protein_coding	gap	1-93270815-93278462	0
11-35185392-35186248	NPC	0.00737401	-0.0197644	0.497791	0.000293133	0.159521	0.601551	LRG_815t2	LRG_815	LRG_815	LRG_gene	gap	11-35180408-35186831	0
1-31663589-31664497	NPC	0.0918737	-0.0197647	0.49462	0.00323265	3.56929	4.68577	ENST00000488128	COL16A1	ENSG00000084636	protein_coding	gap	1-31662659-31665171	0
15-92383259-92383985	NPC	0.0229078	-0.0197649	0.497145	0.00105453	0.558325	1.13187	ENST00000268164	ST8SIA2	ENSG00000140557	protein_coding	exon	15-92393881-92394162	9895
4-159041915-159042824	NPC	0.0494451	-0.0197652	0.496335	0.00378484	1.51545	2.25582	ENST00000508011	C4orf45	ENSG00000164123	protein_coding	exon	4-159038602-159038760	3154
5-61252118-61253002	NPC	0.0062391	-0.0197654	0.497809	0.000231271	0.139581	0.577806	ENST00000661728	LINC02057	ENSG00000249279	lncRNA	gap	5-61252890-61264776	0
3-26725521-26726392	NPC	0.0113698	-0.0197658	0.497695	0.000701259	0.259222	0.720279	ENST00000648296	LRRC3B	ENSG00000179796	protein_coding	utr	3-26715373-26717537	7983
17-28313708-28314528	NPC	0.00757274	-0.0197659	0.497752	0.000246845	0.159521	0.609467	ENST00000578578	ENSG00000265480	ENSG00000265480	transcribed_unprocessed_pseudogene	gap	17-28306211-28317697	0
13-34347470-34348339	NPC	0.0145328	-0.0197663	0.497443	0.000696059	0.358923	0.870666	ENST00000664334	LINC02343	ENSG00000271850	lncRNA	gap	13-34348125-34429466	0
X-97371746-97372625	NPC	0.00991234	-0.0197666	0.497791	0.000828668	0.239282	0.680703	ENST00000373049	DIAPH2	ENSG00000147202	protein_coding	gap	X-97348281-97383908	0
3-112738181-112739058	NPC	0.00732358	-0.0197668	0.497769	0.000355894	0.179462	0.625297	ENST00000481624	LINC02042	ENSG00000240893	lncRNA	gap	3-112738826-112739693	0
4-128237274-128238152	NPC	0.00901818	-0.0197669	0.497635	0.000264914	0.199402	0.672788	ENST00000506199	LARP1B	ENSG00000138709	protein_coding	exon	4-128222349-128222931	14342
20-5705590-5706457	NPC	0.0111882	-0.0197673	0.497599	0.000379699	0.239282	0.720279	ENST00000378979	SHLD1	ENSG00000171984	protein_coding	exon	20-5750393-5750479	43935
19-42529011-42529911	NPC	0.0447632	-0.0197674	0.496655	0.00518971	1.33599	2.01045	ENST00000689053	LIPE-AS1	ENSG00000213904	lncRNA	gap	19-42485224-42651086	0
3-111244292-111245196	NPC	0.0315276	-0.0197676	0.497092	0.00374324	0.857428	1.44056	ENST00000485506	NECTIN3	ENSG00000177707	protein_coding	gap	3-111192414-111275312	0
6-24857027-24857715	NPC	0.031201	-0.0197678	0.496998	0.00267128	0.837488	1.44056	ENST00000647136	RIPOR2	ENSG00000111913	protein_coding	gap	6-24852619-24860972	0
5-130167986-130168742	NPC	0.0141323	-0.0197679	0.497539	0.000837747	0.338983	0.831091	ENST00000507545	CHSY3	ENSG00000198108	protein_coding	gap	5-130052172-130184228	0
5-147946402-147947281	NPC	0.115565	-0.0197679	0.493609	0.0025356	5.00499	6.35587	ENST00000509352	ENSG00000250346	ENSG00000250346	processed_pseudogene	exon	5-147922179-147923421	22980
2-73720139-73721032	NPC	0.0111359	-0.0197681	0.497695	0.000700733	0.259222	0.720279	ENST00000489476	TPRKB	ENSG00000144034	protein_coding	exon	2-73729104-73729305	8071
1-85494355-85495191	NPC	0.0139711	-0.0197683	0.497522	0.000652572	0.319043	0.81526	ENST00000498304	ENSG00000282057	ENSG00000282057	lncRNA	gap	1-85494762-85496165	0
10-92083241-92084130	NPC	0.0343341	-0.0197684	0.496905	0.00301258	0.937188	1.55928	ENST00000614585	CPEB3	ENSG00000107864	protein_coding	gap	10-92081502-92091829	0
5-171970532-171971416	NPC	0.0327032	-0.0197684	0.496938	0.00328123	0.937188	1.55137	ENST00000523843	FBXW11	ENSG00000072803	protein_coding	gap	5-171914406-171996889	0
8-126581234-126581925	NPC	0.00812256	-0.0197689	0.497732	0.000304738	0.179462	0.633212	ENST00000690964	PCAT1	ENSG00000253438	lncRNA	gap	8-126557932-126589191	0
18-62919047-62919870	NPC	0.0134334	-0.019769	0.497561	0.000757688	0.319043	0.807345	ENST00000591386	PHLPP1	ENSG00000081913	protein_coding	gap	18-62915009-62919958	0
6-136371876-136372714	NPC	0.00721406	-0.0197694	0.497829	0.000346042	0.159521	0.593636	ENST00000618822	MAP7	ENSG00000135525	protein_coding	cds	6-136372501-136372625	0
10-34195869-34196470	NPC	0.0152651	-0.01977	0.49758	0.00136572	0.378863	0.862751	ENST00000696673	PARD3	ENSG00000148498	protein_coding	gap	10-34131584-34269656	0
13-71786659-71787484	NPC	0.0236586	-0.0197703	0.497126	0.00111904	0.578265	1.15561	ENST00000620444	DACH1	ENSG00000276644	protein_coding	gap	13-71681911-71865921	0
9-763782-764660	NPC	0.027409	-0.0197708	0.497395	0.00552792	0.737787	1.25851	ENST00000382303	KANK1	ENSG00000107104	protein_coding	utr	9-745236-746105	17676
1-10540422-10541263	NPC	0.0421362	-0.0197708	0.496702	0.00448621	1.23629	1.89964	ENST00000491661	PEX14	ENSG00000142655	protein_coding	gap	1-10536298-10599237	0
3-122929255-122929802	NPC	0.017174	-0.0197709	0.497448	0.000990523	0.398804	0.910242	ENST00000650207	SEMA5B	ENSG00000082684	protein_coding	gap	3-122929059-122939424	0
16-11704659-11705404	NPC	0.0119384	-0.0197713	0.497694	0.00104258	0.299103	0.759854	ENST00000576969	TXNDC11	ENSG00000153066	protein_coding	gap	16-11700565-11721576	0
7-139569867-139570762	NPC	0.0212427	-0.0197715	0.497258	0.00119554	0.518445	1.06855	ENST00000406875	HIPK2	ENSG00000064393	protein_coding	utr	7-139561570-139572926	0
5-93082750-93083638	NPC	0.0237927	-0.0197717	0.497259	0.00192395	0.598205	1.1477	ENST00000663805	ENSG00000286509	ENSG00000286509	lncRNA	exon	5-93088856-93088921	5217
1-86456481-86457320	NPC	0.00449929	-0.0197718	0.497807	0.000111568	0.0997009	0.53823	ENST00000370565	CLCA2	ENSG00000137975	protein_coding	utr	1-86455528-86456553	0
10-26177619-26178449	NPC	0.0108609	-0.0197726	0.497694	0.000697121	0.259222	0.720279	LRG_1354t1	LRG_1354	LRG_1354	LRG_gene	gap	10-26176846-26193204	0
13-35874484-35875314	NPC	0.00808468	-0.0197727	0.497654	0.000216403	0.179462	0.649042	ENST00000379892	DCLK1	ENSG00000133083	protein_coding	gap	13-35871341-35947357	0
14-28875967-28876869	NPC	0.167687	-0.0197727	0.491346	0.00169315	9.27218	11.2158	ENST00000671154	LINC02327	ENSG00000258038	lncRNA	gap	14-28837331-28881090	0
12-110827788-110828584	NPC	0.0174539	-0.0197728	0.497371	0.000752755	0.398804	0.926073	ENST00000551161	ENSG00000257268	ENSG00000257268	lncRNA	exon	12-110831779-110831994	3194
10-296789-297778	NPC	0.05641	-0.0197731	0.495956	0.00312344	1.81456	2.63574	ENST00000634311	DIP2C	ENSG00000151240	protein_coding	gap	10-288422-310030	0
14-34111687-34112503	NPC	0.015042	-0.0197732	0.497561	0.00108382	0.358923	0.846921	ENST00000551935	EGLN3	ENSG00000129521	protein_coding	gap	14-34092403-34169490	0
16-66504047-66504763	NPC	0.00433029	-0.0197734	0.497846	0.000133613	0.0997009	0.530315	ENST00000678282	ENSG00000260851	ENSG00000260851	protein_coding	gap	16-66503008-66513730	0
4-38003846-38004728	NPC	0.0309845	-0.0197742	0.496997	0.00266294	0.837488	1.44056	ENST00000508802	TBC1D1	ENSG00000065882	protein_coding	gap	4-37902513-38014508	0
22-48315428-48316168	NPC	0.0116888	-0.0197743	0.497753	0.00108377	0.279163	0.728194	ENST00000673993	ENSG00000288540	ENSG00000288540	lncRNA	exon	22-48320412-48321395	4243
9-77598455-77599207	NPC	0.176857	-0.0197745	0.492239	0.00625613	10.0299	11.7303	ENST00000341700	GNA14	ENSG00000156049	protein_coding	gap	9-77529254-77647669	0
9-105457356-105458175	NPC	0.0154383	-0.0197745	0.497425	0.000772052	0.378863	0.894412	ENST00000495708	FSD1L	ENSG00000106701	protein_coding	gap	9-105448236-105461519	0
17-63495285-63496145	NPC	0.0116078	-0.0197749	0.497697	0.00070853	0.259222	0.720279	ENST00000579314	ACE	ENSG00000159640	protein_coding	gap	17-63494471-63496393	0
9-95362949-95363870	NPC	0.0156525	-0.0197749	0.497563	0.00109357	0.358923	0.846921	ENST00000636777	FANCC	ENSG00000158169	protein_coding	gap	9-95249331-95426723	0
2-200351841-200352456	NPC	0.00957059	-0.0197749	0.497772	0.000607205	0.219342	0.664873	ENST00000619961	SPATS2L	ENSG00000196141	protein_coding	gap	2-200329481-200389222	0
4-87001359-87002257	NPC	0.0174383	-0.0197758	0.497523	0.00173637	0.438684	0.933988	ENST00000674009	AFF1	ENSG00000172493	protein_coding	gap	4-86948572-87046165	0
12-88719239-88720106	NPC	0.0159219	-0.0197761	0.497466	0.000900194	0.378863	0.886497	ENST00000689451	ENSG00000289174	ENSG00000289174	lncRNA	exon	12-88781256-88782306	61149
14-61252487-61253390	NPC	0.10725	-0.0197763	0.494249	0.00430378	4.48654	5.69099	ENST00000557294	PRKCH	ENSG00000027075	protein_coding	gap	14-61187669-61321993	0
10-79483878-79484680	NPC	0.00741801	-0.019777	0.49779	0.0002925	0.159521	0.601551	ENST00000557620	ENSG00000259021	ENSG00000259021	processed_pseudogene	exon	10-79499666-79499984	14985
6-91572664-91573543	NPC	0.0411132	-0.0197777	0.496914	0.00639752	1.17647	1.79674	ENST00000656997	CASC6	ENSG00000224944	lncRNA	gap	6-91559659-91624098	0
14-61602306-61603196	NPC	0.0283004	-0.0197783	0.497049	0.0024039	0.777667	1.36932	ENST00000556569	ENSG00000232774	ENSG00000232774	lncRNA	gap	14-61570761-61650961	0
11-93065107-93066004	NPC	0.00891996	-0.0197785	0.497791	0.000512548	0.199402	0.641127	ENST00000624450	ENSG00000278892	ENSG00000278892	TEC	exon	11-93071529-93072031	5524
2-177902520-177903488	NPC	0.00729054	-0.0197787	0.497712	0.000206804	0.159521	0.617382	ENST00000497003	PDE11A	ENSG00000128655	protein_coding	gap	2-177898199-177905097	0
12-70196710-70197551	NPC	0.0146657	-0.0197788	0.497504	0.000733787	0.338983	0.839006	ENST00000676451	PRANCR	ENSG00000257815	lncRNA	gap	12-70171732-70242180	0
4-181662190-181663105	NPC	0.0557784	-0.0197791	0.496456	0.0079816	1.75474	2.46953	ENST00000670601	ENSG00000287948	ENSG00000287948	lncRNA	exon	4-181686182-181686643	23076
19-54173978-54174890	NPC	0.00866623	-0.0197793	0.497655	0.000218586	0.179462	0.649042	ENST00000449249	MBOAT7	ENSG00000125505	protein_coding	cds	19-54174409-54174431	0
11-69479766-69480595	NPC	0.0102061	-0.0197794	0.497713	0.000602894	0.239282	0.696533	ENST00000645449	LINC02747	ENSG00000255774	lncRNA	gap	11-69477614-69481425	0
1-45508272-45509210	NPC	0.0181469	-0.0197797	0.497352	0.000823055	0.418744	0.949818	ENST00000616135	MMACHC	ENSG00000132763	protein_coding	cds	1-45508796-45509215	0
9-114518501-114519315	NPC	0.00629957	-0.0197801	0.497887	0.000327845	0.139581	0.561976	ENST00000362057	WHRN	ENSG00000095397	protein_coding	exon	9-114504184-114505473	13027
18-56306461-56307300	NPC	0.0251341	-0.0197805	0.497319	0.0025817	0.618146	1.15561	ENST00000382897	ENSG00000206129	ENSG00000206129	lncRNA	exon	18-56190764-56191262	115198
19-8224357-8225171	NPC	0.0172381	-0.0197812	0.497639	0.00258656	0.438684	0.910242	ENST00000558877	CERS4	ENSG00000090661	protein_coding	utr	19-8225027-8225089	0
6-38521912-38522819	NPC	0.0249139	-0.0197815	0.497296	0.00320447	0.677966	1.21893	ENST00000649492	BTBD9	ENSG00000183826	protein_coding	gap	6-38345094-38577599	0
19-33947306-33948177	NPC	0.0117937	-0.0197816	0.497658	0.000606055	0.259222	0.728194	ENST00000462298	ENSG00000240626	ENSG00000240626	misc_RNA	exon	19-33927364-33927625	19680
6-98136049-98136837	NPC	0.0210168	-0.019782	0.497394	0.00166616	0.498504	1.02105	ENST00000671308	ENSG00000271860	ENSG00000271860	lncRNA	gap	6-97972671-98270597	0
11-17972762-17973653	NPC	0.0927841	-0.0197828	0.494434	0.00231218	3.54935	4.70951	ENST00000533241	SERGEF	ENSG00000129158	protein_coding	gap	11-17959637-17988596	0
2-238277505-238278357	NPC	0.0160438	-0.0197829	0.497504	0.00103519	0.378863	0.878582	ENST00000431832	PER2	ENSG00000132326	protein_coding	cds	2-238277707-238277936	0
17-39360410-39361239	NPC	0.0112674	-0.019784	0.497696	0.000703938	0.259222	0.720279	ENST00000647139	FBXL20	ENSG00000108306	protein_coding	gap	17-39343242-39401665	0
1-116478369-116479260	NPC	0.0109616	-0.0197843	0.497655	0.000598293	0.259222	0.728194	ENST00000443219	LINC01762	ENSG00000233154	lncRNA	gap	1-116478173-116478780	0
22-38751116-38752013	NPC	0.0272913	-0.0197843	0.497452	0.00599804	0.717846	1.22685	ENST00000690927	SUN2	ENSG00000100242	protein_coding	cds	22-38751210-38751373	0
15-28208337-28209211	NPC	0.0156603	-0.0197845	0.497658	0.0018058	0.378863	0.846921	ENST00000261609	HERC2	ENSG00000128731	protein_coding	gap	15-28206383-28211001	0
3-66259518-66260334	NPC	0.00722006	-0.0197846	0.497712	0.000206512	0.159521	0.617382	ENST00000693385	SLC25A26	ENSG00000144741	protein_coding	gap	3-66243313-66346363	0
13-28337811-28338700	NPC	0.0136958	-0.0197847	0.497483	0.00056186	0.319043	0.823176	LRG_425t1	LRG_425	LRG_425	LRG_gene	gap	13-28334130-28339167	0
5-170075617-170076399	NPC	0.0206214	-0.0197852	0.497447	0.00223789	0.518445	1.02897	LRG_1227t1	LRG_1227	LRG_1227	LRG_gene	cds	5-170075947-170076084	0
9-99114523-99115273	NPC	0.0253913	-0.0197853	0.497182	0.00227386	0.677966	1.24268	ENST00000552573	TGFBR1	ENSG00000106799	protein_coding	gap	9-99104107-99128854	0
6-71288263-71289140	NPC	0.235233	-0.0197856	0.485324	4.16288e-05	17.6072	21.4184	ENST00000370435	OGFRL1	ENSG00000119900	protein_coding	cds	6-71288937-71289170	0
4-159212511-159213363	NPC	0.0154009	-0.0197856	0.497465	0.000896245	0.378863	0.886497	ENST00000691494	RAPGEF2	ENSG00000109756	protein_coding	gap	4-159210584-159238808	0
1-169694238-169695154	NPC	0.0123739	-0.0197858	0.497578	0.000666837	0.299103	0.7836	ENST00000650983	SELL	ENSG00000188404	protein_coding	gap	1-169691803-169696534	0
13-39527806-39528674	NPC	0.0427195	-0.0197859	0.496725	0.00500863	1.25623	1.91547	ENST00000648377	LHFPL6	ENSG00000183722	protein_coding	gap	13-39378527-39600831	0
22-24977311-24978029	NPC	0.0303789	-0.0197861	0.497167	0.00396266	0.817547	1.38515	ENST00000406486	KIAA1671	ENSG00000197077	protein_coding	gap	22-24952773-25014429	0
12-96392153-96393125	NPC	0.0153765	-0.0197864	0.497657	0.00180357	0.378863	0.846921	ENST00000552496	CDK17	ENSG00000059758	protein_coding	gap	12-96334866-96399333	0
1-156912783-156913547	NPC	0.0249807	-0.0197867	0.497338	0.00301855	0.638086	1.17144	ENST00000338302	PEAR1	ENSG00000187800	protein_coding	cds	1-156913391-156913523	0
12-112537768-112538685	NPC	0.0152476	-0.0197873	0.497445	0.000704263	0.358923	0.870666	ENST00000692624	PTPN11	ENSG00000179295	protein_coding	utr	12-112505825-112509918	27849
9-27467994-27468860	NPC	0.0100516	-0.0197875	0.497773	0.000610794	0.219342	0.664873	ENST00000262244	MOB3B	ENSG00000120162	protein_coding	gap	9-27455749-27529554	0
4-128350445-128351287	NPC	0.0060162	-0.0197879	0.497751	0.000126071	0.119641	0.569891	ENST00000509834	LINC02615	ENSG00000251432	lncRNA	gap	4-128303036-128470049	0
18-49352035-49352903	NPC	0.00373215	-0.0197881	0.497827	8.10338e-05	0.0797607	0.514485	ENST00000675505	DYM	ENSG00000141627	protein_coding	gap	18-49333854-49363160	0
4-55078703-55079618	NPC	0.0203362	-0.0197882	0.497314	0.00126904	0.498504	1.03688	LRG_1198t1	LRG_1198	LRG_1198	LRG_gene	utr	4-55078481-55079940	0
2-206391879-206392774	NPC	0.0402348	-0.0197885	0.496799	0.00434097	1.13659	1.78091	ENST00000420063	ENSG00000180105	ENSG00000180105	processed_pseudogene	exon	2-206410087-206410909	17312
2-104803935-104804670	NPC	0.0286676	-0.0197887	0.497259	0.0047446	0.797607	1.34558	ENST00000686273	PANTR1	ENSG00000233639	lncRNA	gap	2-104765697-104851311	0
22-27878509-27879398	NPC	0.0592514	-0.0197888	0.496089	0.00465191	1.87438	2.66741	ENST00000634017	PITPNB	ENSG00000180957	protein_coding	gap	22-27873816-27894554	0
2-214548430-214549107	NPC	0.0209627	-0.0197892	0.497372	0.0017501	0.518445	1.0448	ENST00000437883	ENSG00000197585	ENSG00000197585	lncRNA	gap	2-214473770-214684114	0
2-47273843-47274603	NPC	0.0484918	-0.0197893	0.496204	0.00241839	1.45563	2.22416	ENST00000658129	EPCAM-DT	ENSG00000234690	lncRNA	gap	2-47221324-47310366	0
10-89064541-89065449	NPC	0.0103526	-0.0197899	0.497675	0.000517617	0.239282	0.704448	ENST00000578358	MIR4679-2	ENSG00000265375	miRNA	exon	10-89063335-89063411	1129
2-1752753-1753641	NPC	0.0287308	-0.0197904	0.496996	0.0018924	0.757727	1.36141	ENST00000485177	PXDN	ENSG00000130508	protein_coding	exon	2-1744804-1744852	7900
12-94379484-94380348	NPC	0.0128474	-0.0197904	0.497636	0.00100681	0.319043	0.791515	ENST00000551250	CEP83	ENSG00000173588	protein_coding	gap	12-94379043-94400849	0
8-41787648-41788535	NPC	0.0267188	-0.0197907	0.49749	0.00668041	0.717846	1.21893	ENST00000347528	ANK1	ENSG00000029534	protein_coding	gap	8-41758138-41797511	0
X-46589686-46590606	NPC	0.00797849	-0.0197908	0.497771	0.000360443	0.179462	0.625297	ENST00000276055	CHST7	ENSG00000147119	protein_coding	gap	X-46575424-46597759	0
7-3192323-3193062	NPC	0.0161123	-0.0197914	0.49731	0.000504434	0.378863	0.918157	ENST00000414126	ENSG00000231892	ENSG00000231892	lncRNA	exon	7-3196626-3196930	3563
10-121553185-121554055	NPC	0.0226103	-0.0197923	0.497142	0.00104161	0.558325	1.13187	LRG_994t2	LRG_994	LRG_994	LRG_gene	gap	10-121551460-121564501	0
21-39183210-39184104	NPC	0.285639	-0.0197926	0.482963	6.00588e-05	29.013	34.0272	ENST00000431628	PSMG1	ENSG00000183527	protein_coding	cds	21-39183252-39183385	0
10-96986237-96987115	NPC	0.0155001	-0.0197927	0.497562	0.00108901	0.358923	0.846921	ENST00000421806	LCOR	ENSG00000196233	protein_coding	utr	10-96985135-96995956	0
8-68492208-68493106	NPC	0.00112751	-0.0197928	0.497963	3.39762e-05	0.0199402	0.427418	ENST00000521406	C8orf34	ENSG00000165084	protein_coding	gap	8-68488052-68521798	0
15-63493652-63494529	NPC	0.00830914	-0.0197934	0.49779	0.000509705	0.199402	0.641127	ENST00000615045	ENSG00000276651	ENSG00000276651	lncRNA	exon	15-63500737-63503083	6207
12-5441220-5441842	NPC	0.00456105	-0.0197941	0.497768	9.33577e-05	0.0997009	0.546145	ENST00000543548	NTF3	ENSG00000185652	protein_coding	gap	12-5433333-5494193	0
X-139830600-139831483	NPC	0.0201704	-0.0197941	0.497217	0.000793871	0.478564	1.03688	ENST00000682941	ATP11C	ENSG00000101974	protein_coding	gap	X-139826824-139932015	0
17-55037625-55038518	NPC	0.00483082	-0.0197943	0.497887	0.000161998	0.0997009	0.5224	ENST00000468837	STXBP4	ENSG00000166263	protein_coding	gap	17-55034260-55043235	0
1-209787343-209788216	NPC	0.0113539	-0.0197944	0.497578	0.000437716	0.259222	0.744024	ENST00000696134	IRF6	ENSG00000117595	protein_coding	utr	1-209785692-209788644	0
1-6015949-6016864	NPC	0.0385171	-0.0197944	0.496644	0.0025852	1.09671	1.77299	ENST00000671676	KCNAB2	ENSG00000069424	protein_coding	gap	1-5992789-6018634	0
6-133603215-133604042	NPC	0.00901452	-0.0197944	0.497731	0.000512218	0.219342	0.672788	ENST00000607573	TARID	ENSG00000227954	lncRNA	gap	6-133568249-133768830	0
10-84147768-84148644	NPC	0.0283751	-0.019795	0.497115	0.00225389	0.717846	1.29808	ENST00000692871	GHITM	ENSG00000165678	protein_coding	gap	10-84145017-84148729	0
5-78594829-78595637	NPC	0.0079472	-0.0197951	0.49781	0.000424875	0.179462	0.617382	ENST00000512759	LHFPL2	ENSG00000145685	protein_coding	gap	5-78564872-78632263	0
3-97830510-97831423	NPC	0.00833706	-0.0197951	0.497693	0.000257543	0.179462	0.641127	ENST00000389622	CRYBG3	ENSG00000080200	protein_coding	gap	3-97822356-97843194	0
13-29447897-29448765	NPC	0.0215151	-0.0197953	0.497468	0.00269001	0.538385	1.0448	ENST00000612955	MTUS2	ENSG00000132938	protein_coding	gap	13-29440050-29480149	0
3-8536376-8537095	NPC	0.00600762	-0.0197954	0.497848	0.000274653	0.139581	0.569891	ENST00000470776	LMCD1	ENSG00000071282	protein_coding	gap	3-8532826-8537184	0
8-2079253-2080076	NPC	0.0110607	-0.0197964	0.497813	0.00112247	0.259222	0.696533	ENST00000262113	MYOM2	ENSG00000036448	protein_coding	cds	8-2079560-2079613	0
3-22691359-22692033	NPC	0.0239245	-0.019797	0.497587	0.00584612	0.618146	1.10021	ENST00000448148	ENSG00000234723	ENSG00000234723	unprocessed_pseudogene	exon	3-22670602-22670711	20647
3-15405180-15406078	NPC	0.0430194	-0.0197978	0.496502	0.00291891	1.25623	1.96296	ENST00000458728	METTL6	ENSG00000206562	protein_coding	gap	3-15384188-15414020	0
5-179978816-179979654	NPC	0.0124373	-0.0197985	0.497501	0.000492829	0.299103	0.79943	ENST00000649184	ENSG00000285865	ENSG00000285865	lncRNA	gap	5-179978714-179978896	0
15-99208752-99209674	NPC	0.0224266	-0.0197992	0.49739	0.00261387	0.578265	1.10021	ENST00000558663	TTC23	ENSG00000103852	protein_coding	gap	15-99200097-99218587	0
18-21654300-21655061	NPC	0.00514237	-0.0197995	0.49777	9.41742e-05	0.0997009	0.546145	ENST00000580477	ABHD3	ENSG00000158201	protein_coding	utr	18-21654889-21655066	0
6-83237669-83238564	NPC	0.00467975	-0.0197996	0.497847	0.000134519	0.0997009	0.530315	ENST00000369705	ME1	ENSG00000065833	protein_coding	cds	6-83237717-83237830	0
6-41025821-41026690	NPC	0.0161906	-0.0197996	0.497483	0.0011235	0.398804	0.902327	ENST00000244565	UNC5CL	ENSG00000124602	protein_coding	utr	6-41026895-41028372	204
4-37647871-37648726	NPC	0.0145112	-0.0197996	0.497482	0.000803978	0.358923	0.862751	ENST00000512114	RELL1	ENSG00000181826	protein_coding	gap	4-37647440-37649275	0
4-109954967-109955792	NPC	0.00515113	-0.0197999	0.497945	0.000304421	0.119641	0.530315	ENST00000652245	EGF	ENSG00000138798	protein_coding	gap	4-109945276-109960866	0
3-186226359-186227243	NPC	0.0363131	-0.0198002	0.496987	0.00488773	1.01695	1.62261	ENST00000490452	DGKG	ENSG00000058866	protein_coding	gap	3-186211886-186242503	0
10-125902984-125903961	NPC	0.00689245	-0.0198007	0.497789	0.000290017	0.159521	0.601551	ENST00000368693	FANK1	ENSG00000203780	protein_coding	gap	10-125896656-125980160	0
19-7586896-7587776	NPC	0.0191338	-0.0198008	0.497487	0.00199862	0.478564	0.981479	ENST00000160298	CAMSAP3	ENSG00000076826	protein_coding	exon	19-7595863-7596150	8086
4-40412098-40412983	NPC	0.00775527	-0.0198011	0.497635	0.000147653	0.159521	0.633212	ENST00000381795	RBM47	ENSG00000163694	protein_coding	utr	4-40423267-40425903	10283
2-59751827-59752720	NPC	0.0231308	-0.0198011	0.497218	0.00168224	0.598205	1.15561	ENST00000650011	ENSG00000271955	ENSG00000271955	lncRNA	gap	2-59740222-59827145	0
6-111745179-111745884	NPC	0.0413207	-0.0198014	0.496383	0.00169268	1.17647	1.90755	ENST00000524310	FYN	ENSG00000010810	protein_coding	gap	6-111720063-111780565	0
6-121774445-121775353	NPC	0.011533	-0.0198017	0.497501	0.000320504	0.259222	0.759854	ENST00000406327	ENSG00000220184	ENSG00000220184	processed_pseudogene	exon	6-121858179-121858768	82825
16-73179594-73180487	NPC	0.00870616	-0.0198018	0.497655	0.000218446	0.179462	0.649042	ENST00000641206	ZFHX3	ENSG00000140836	protein_coding	gap	16-73143832-73257046	0
14-30184928-30185500	NPC	0.00727102	-0.019802	0.497829	0.00034705	0.159521	0.593636	ENST00000549503	PRKD1	ENSG00000184304	protein_coding	gap	14-30047788-30191298	0
2-231517256-231518157	NPC	0.0717621	-0.0198021	0.495291	0.00228689	2.39282	3.36394	ENST00000671602	ENSG00000286942	ENSG00000286942	lncRNA	exon	2-231518582-231520485	424
16-73530728-73531567	NPC	0.00546491	-0.0198026	0.497868	0.000214865	0.119641	0.546145	ENST00000641206	ZFHX3	ENSG00000140836	protein_coding	gap	16-73456259-73680179	0
22-24434146-24434842	NPC	0.0103646	-0.0198029	0.497675	0.000515529	0.239282	0.704448	ENST00000618076	ADORA2A	ENSG00000128271	protein_coding	gap	22-24433737-24440582	0
2-135573147-135574046	NPC	0.0107413	-0.0198033	0.497715	0.000609138	0.239282	0.696533	ENST00000683871	R3HDM1	ENSG00000048991	protein_coding	gap	2-135531634-135602499	0
18-2981065-2981916	NPC	0.0131104	-0.0198035	0.497463	0.000426796	0.299103	0.807345	LRG_174t1	LRG_174	LRG_174	LRG_gene	gap	18-2960850-3011717	0
14-80906864-80907600	NPC	0.00804585	-0.0198035	0.497693	0.000256231	0.179462	0.641127	ENST00000556042	CEP128	ENSG00000100629	protein_coding	gap	14-80906082-80914321	0
17-43341356-43341963	NPC	0.0029321	-0.0198039	0.497925	8.20988e-05	0.0598205	0.474909	ENST00000664824	LINC00910	ENSG00000188825	lncRNA	gap	17-43341460-43377670	0
22-46477794-46478653	NPC	0.0195729	-0.019805	0.497466	0.00211367	0.498504	1.00522	ENST00000674500	CELSR1	ENSG00000075275	protein_coding	gap	22-46464346-46533626	0
1-55337803-55338710	NPC	0.0252335	-0.0198055	0.49726	0.00237779	0.638086	1.18727	ENST00000643167	ENSG00000234810	ENSG00000234810	lncRNA	gap	1-55329426-55614920	0
2-28286244-28287055	NPC	0.00799546	-0.0198059	0.49781	0.00042609	0.179462	0.617382	ENST00000379632	BABAM2	ENSG00000158019	protein_coding	gap	2-28244863-28298337	0
15-99954344-99955168	NPC	0.0104799	-0.0198074	0.497674	0.000515179	0.239282	0.704448	ENST00000528696	ENSG00000254744	ENSG00000254744	lncRNA	exon	15-99970215-99970355	15046
22-31556385-31557292	NPC	0.0446515	-0.0198076	0.496429	0.0027242	1.29611	2.01836	ENST00000540643	SFI1	ENSG00000198089	protein_coding	cds	22-31556942-31557059	0
7-104914150-104915042	NPC	0.036851	-0.019808	0.496988	0.00432117	0.977069	1.58303	ENST00000631061	LHFPL3-AS2	ENSG00000225329	lncRNA	gap	7-104912077-104920384	0
14-101293353-101294218	NPC	0.0187051	-0.0198083	0.497407	0.0015262	0.478564	0.997309	ENST00000555328	ENSG00000258497	ENSG00000258497	lncRNA	exon	14-101276329-101278318	15034
14-48803702-48804472	NPC	0.0101432	-0.0198085	0.497695	0.000443111	0.219342	0.680703	ENST00000555346	ENSG00000258381	ENSG00000258381	processed_pseudogene	exon	14-48819360-48819593	14887
2-43275652-43276389	NPC	0.00938997	-0.0198095	0.497654	0.000371093	0.219342	0.688618	ENST00000467668	THADA	ENSG00000115970	protein_coding	gap	2-43232883-43277226	0
14-78399300-78400013	NPC	0.0254236	-0.0198097	0.49745	0.00506308	0.677966	1.18727	ENST00000634499	NRXN3	ENSG00000021645	protein_coding	gap	14-78300692-78645119	0
15-73763675-73764586	NPC	0.00883222	-0.0198102	0.497751	0.000433514	0.199402	0.649042	ENST00000615095	INSYN1-AS1	ENSG00000260469	lncRNA	gap	15-73752397-73769469	0
8-127643611-127644522	NPC	0.0194881	-0.0198103	0.497392	0.00127301	0.458624	0.981479	ENST00000650971	ENSG00000286266	ENSG00000286266	lncRNA	exon	8-127636134-127636867	6743
4-25560224-25561237	NPC	0.0150696	-0.0198103	0.49754	0.00117662	0.378863	0.870666	ENST00000671933	ENSG00000248545	ENSG00000248545	lncRNA	gap	4-25539489-25608710	0
18-63260679-63261557	NPC	0.00917063	-0.0198104	0.497771	0.000603585	0.219342	0.664873	LRG_1113t1	LRG_1113	LRG_1113	LRG_gene	gap	18-63128760-63318081	0
6-53815220-53816106	NPC	0.0211401	-0.0198108	0.497369	0.00218655	0.558325	1.08438	ENST00000487251	LRRC1	ENSG00000137269	protein_coding	gap	6-53795416-53842109	0
17-16419281-16420141	NPC	0.014706	-0.019811	0.497561	0.00108064	0.358923	0.846921	ENST00000455666	TRPV2	ENSG00000187688	protein_coding	cds	17-16420115-16420248	0
1-72000564-72001454	NPC	0.0359899	-0.0198117	0.496966	0.00380068	0.957129	1.5672	ENST00000467479	NEGR1	ENSG00000172260	protein_coding	gap	1-71935312-72100744	0
X-5971079-5971969	NPC	0.0404199	-0.0198117	0.496534	0.00249796	1.17647	1.87589	ENST00000538097	NLGN4X	ENSG00000146938	protein_coding	gap	X-5909240-6029279	0
16-50557969-50558878	NPC	0.00900235	-0.0198119	0.49783	0.00060505	0.199402	0.633212	ENST00000564336	NKD1	ENSG00000140807	protein_coding	gap	16-50549556-50608293	0
1-182720146-182721074	NPC	0.0175373	-0.0198124	0.497506	0.00142246	0.418744	0.918157	ENST00000435492	LINC01688	ENSG00000227181	lncRNA	exon	1-182714313-182714544	5601
10-53619406-53620323	NPC	0.0270884	-0.0198124	0.497282	0.00336761	0.697906	1.24268	ENST00000426885	ENSG00000233805	ENSG00000233805	processed_pseudogene	exon	10-53766400-53766614	146076
18-79300132-79300962	NPC	0.00757284	-0.0198125	0.497752	0.000247253	0.159521	0.609467	ENST00000590163	ATP9B	ENSG00000166377	protein_coding	gap	18-79299992-79303603	0
9-5510675-5511580	NPC	0.0339056	-0.0198133	0.496828	0.00209663	0.897308	1.53554	ENST00000397747	PDCD1LG2	ENSG00000197646	protein_coding	utr	9-5510531-5510803	0
20-33276112-33276910	NPC	0.0134329	-0.0198141	0.497425	0.000366884	0.299103	0.81526	ENST00000423645	BPIFB1	ENSG00000125999	protein_coding	gap	20-33273655-33286032	0
5-179217632-179218549	NPC	0.0142639	-0.0198146	0.49764	0.00102996	0.319043	0.791515	ENST00000518335	ADAMTS2	ENSG00000087116	protein_coding	gap	5-179207716-179272910	0
1-112614233-112615110	NPC	0.0315129	-0.0198146	0.496924	0.00216967	0.837488	1.45639	ENST00000498383	ST7L	ENSG00000007341	protein_coding	gap	1-112611004-112616812	0
10-91758188-91759177	NPC	0.0437268	-0.0198147	0.496504	0.00327273	1.29611	2.00253	ENST00000429974	ENSG00000228759	ENSG00000228759	processed_pseudogene	exon	10-91765899-91767196	6721
8-109613524-109614261	NPC	0.012797	-0.0198148	0.497618	0.000781561	0.299103	0.775685	ENST00000534501	SYBU	ENSG00000147642	protein_coding	gap	8-109586163-109618841	0
12-132218704-132219613	NPC	0.0121806	-0.0198151	0.497638	0.000692784	0.279163	0.751939	ENST00000411988	GALNT9	ENSG00000182870	protein_coding	gap	12-132203691-132240506	0
12-131852456-131853270	NPC	0.0225003	-0.0198153	0.497354	0.00232429	0.578265	1.10812	ENST00000535291	MMP17	ENSG00000198598	protein_coding	utr	12-131851275-131851783	672
3-196019424-196020221	NPC	0.0136705	-0.0198155	0.497482	0.000560466	0.319043	0.823176	ENST00000669433	ENSG00000286168	ENSG00000286168	lncRNA	gap	3-195996416-196026015	0
1-10890121-10890976	NPC	0.0166855	-0.0198155	0.497465	0.00122539	0.418744	0.926073	ENST00000450782	ENSG00000225158	ENSG00000225158	processed_pseudogene	exon	1-10895761-10895998	4784
4-169465103-169465974	NPC	0.00823941	-0.0198156	0.497732	0.00030426	0.179462	0.633212	ENST00000690540	NEK1	ENSG00000137601	protein_coding	gap	4-169463396-169477123	0
7-67251868-67252754	NPC	0.00347734	-0.0198158	0.497866	9.72294e-05	0.0797607	0.50657	ENST00000693356	ENSG00000067601	ENSG00000067601	transcribed_unprocessed_pseudogene	gap	7-67236571-67292462	0
15-68113096-68113976	NPC	0.0126073	-0.0198162	0.49756	0.000507932	0.279163	0.76777	ENST00000564915	PIAS1	ENSG00000033800	protein_coding	gap	15-68087891-68141945	0
8-62218786-62219476	NPC	0.0134781	-0.0198175	0.49752	0.000647349	0.319043	0.81526	ENST00000649904	ENSG00000285971	ENSG00000285971	lncRNA	gap	8-62195594-62249456	0
5-17403732-17404570	NPC	0.0197182	-0.0198175	0.497488	0.00201342	0.478564	0.981479	ENST00000690358	LINC02217	ENSG00000248455	lncRNA	gap	5-17404089-17404557	0
20-25542930-25543794	NPC	0.0252592	-0.019818	0.497164	0.00194684	0.658026	1.22685	ENST00000422516	NINL	ENSG00000101004	protein_coding	gap	20-25526599-25585454	0
11-82862161-82863072	NPC	0.0135553	-0.0198187	0.497503	0.000499587	0.299103	0.79943	ENST00000681637	PRCP	ENSG00000137509	protein_coding	gap	11-82860118-82887548	0
9-125513239-125514156	NPC	0.0182027	-0.019819	0.497426	0.00142162	0.458624	0.973563	ENST00000497932	MAPKAP1	ENSG00000119487	protein_coding	gap	9-125484584-125543058	0
22-30013782-30014754	NPC	0.0101806	-0.019819	0.4975	0.000195231	0.219342	0.720279	ENST00000429350	HORMAD2-AS1	ENSG00000227117	lncRNA	gap	22-30009197-30018616	0
11-11663203-11664091	NPC	0.0122732	-0.0198191	0.497694	0.00104451	0.299103	0.759854	ENST00000577899	MIR4299	ENSG00000266645	miRNA	exon	11-11656651-11656722	6480
2-191318632-191319275	NPC	0.0407466	-0.0198191	0.496472	0.002262	1.19641	1.90755	ENST00000471904	MYO1B	ENSG00000128641	protein_coding	gap	2-191296227-191329934	0
1-21930968-21931793	NPC	0.0116563	-0.0198192	0.497715	0.00093357	0.279163	0.736109	ENST00000374695	HSPG2	ENSG00000142798	protein_coding	gap	1-21896311-21937154	0
2-181022355-181023258	NPC	0.012824	-0.0198196	0.497715	0.00136261	0.319043	0.775685	ENST00000602959	UBE2E3	ENSG00000170035	protein_coding	gap	2-180984094-181057692	0
11-70456858-70457730	NPC	0.0304757	-0.0198198	0.496847	0.00145748	0.797607	1.43264	ENST00000601538	SHANK2	ENSG00000162105	protein_coding	utr	11-70467854-70472868	10123
17-18780757-18781658	NPC	0.243507	-0.0198203	0.48594	0.000139538	19.1625	22.8827	ENST00000574294	TVP23B	ENSG00000171928	protein_coding	cds	17-18781294-18781305	0
6-45484589-45485506	NPC	0.0103878	-0.0198204	0.497557	0.000318225	0.239282	0.728194	ENST00000647337	RUNX2	ENSG00000124813	protein_coding	gap	6-45438052-45491940	0
2-15047821-15048621	NPC	0.0182544	-0.0198204	0.497427	0.00142583	0.458624	0.973563	ENST00000654007	ENSG00000287291	ENSG00000287291	lncRNA	exon	2-14991292-14992066	55754
11-18490115-18490932	NPC	0.00722819	-0.0198209	0.497711	0.000206109	0.159521	0.617382	ENST00000545247	TSG101	ENSG00000074319	protein_coding	gap	11-18484073-18502485	0
13-26447764-26448651	NPC	0.0165597	-0.019821	0.497603	0.00173059	0.398804	0.878582	ENST00000649055	ENSG00000285929	ENSG00000285929	lncRNA	exon	13-26488952-26489425	40300
15-52516816-52517616	NPC	0.00682174	-0.0198212	0.497789	0.000289598	0.159521	0.601551	LRG_86t1	LRG_86	LRG_86	LRG_gene	gap	15-52433286-52528779	0
11-46126907-46127781	NPC	0.0157507	-0.0198216	0.497658	0.00180982	0.378863	0.846921	ENST00000649677	ENSG00000255314	ENSG00000255314	lncRNA	gap	11-46123173-46131612	0
2-26222718-26223588	NPC	0.00885589	-0.0198217	0.497752	0.000435316	0.199402	0.649042	LRG_747t1	LRG_747	LRG_747	LRG_gene	gap	2-26215176-26230191	0
15-60590779-60591622	NPC	0.0739259	-0.019822	0.494967	0.0016088	2.57228	3.60931	ENST00000560004	RORA	ENSG00000069667	protein_coding	gap	15-60531852-60678656	0
2-30433492-30434424	NPC	0.00664599	-0.0198222	0.497749	0.000243204	0.159521	0.609467	ENST00000466477	LCLAT1	ENSG00000172954	protein_coding	exon	2-30447226-30447383	12801
3-122148868-122149701	NPC	0.0104778	-0.0198222	0.497635	0.000438051	0.239282	0.712363	ENST00000657124	ENSG00000287977	ENSG00000287977	processed_pseudogene	exon	3-122172405-122174099	22703
6-28794197-28795037	NPC	0.0201021	-0.0198224	0.497409	0.00196917	0.518445	1.03688	ENST00000440030	ENSG00000235559	ENSG00000235559	processed_pseudogene	exon	6-28783633-28784004	10192
X-2614620-2615526	NPC	0.0197259	-0.0198229	0.497428	0.00185987	0.498504	1.01314	ENST00000691003	ENSG00000223773	ENSG00000223773	transcribed_unprocessed_pseudogene	gap	X-2612219-2615815	0
5-143353814-143354598	NPC	0.00622675	-0.0198229	0.497691	0.00013593	0.139581	0.601551	ENST00000652686	NR3C1	ENSG00000113580	protein_coding	gap	5-143314169-143399655	0
6-138997562-138998377	NPC	0.00481914	-0.019823	0.497808	0.000112226	0.0997009	0.53823	ENST00000258062	REPS1	ENSG00000135597	protein_coding	exon	6-138987530-138988261	9300
X-110281110-110282016	NPC	0.00980985	-0.0198233	0.497655	0.000374329	0.219342	0.688618	ENST00000686065	AMMECR1	ENSG00000101935	protein_coding	gap	X-110264600-110317598	0
1-76480783-76481679	NPC	0.0163229	-0.0198237	0.497483	0.00112046	0.398804	0.902327	ENST00000464140	ST6GALNAC3	ENSG00000184005	protein_coding	gap	1-76412418-76576845	0
11-32154040-32154902	NPC	0.0142578	-0.0198239	0.497542	0.000846793	0.338983	0.831091	ENST00000419556	ENSG00000227160	ENSG00000227160	transcribed_unitary_pseudogene	gap	11-32112429-32230119	0
7-68787387-68788133	NPC	0.00986196	-0.0198242	0.497733	0.000517604	0.219342	0.672788	ENST00000410496	ENSG00000222428	ENSG00000222428	rRNA_pseudogene	exon	7-68723911-68724048	63338
9-20379777-20380505	NPC	0.0127051	-0.0198245	0.497657	0.000906056	0.299103	0.76777	ENST00000491137	MLLT3	ENSG00000171843	protein_coding	utr	9-20380207-20380327	0
20-51643384-51644203	NPC	0.00968449	-0.0198245	0.497811	0.000712597	0.219342	0.656957	ENST00000338821	ATP9A	ENSG00000054793	protein_coding	gap	20-51639505-51656937	0
22-32340002-32340896	NPC	0.012493	-0.0198247	0.4976	0.000595435	0.279163	0.759854	ENST00000667569	ENSG00000234626	ENSG00000234626	lncRNA	gap	22-32327438-32343011	0
2-229753416-229754404	NPC	0.0176265	-0.0198247	0.49735	0.000813397	0.418744	0.949818	ENST00000675903	TRIP12	ENSG00000153827	protein_coding	utr	2-229763837-229767553	9432
13-68897328-68898256	NPC	0.0123989	-0.0198249	0.497618	0.000778874	0.299103	0.775685	ENST00000627910	LINC02342	ENSG00000280580	lncRNA	exon	13-68893564-68893573	3754
20-9335781-9336704	NPC	0.0220718	-0.019825	0.497352	0.00231187	0.578265	1.10812	ENST00000693752	PLCB4	ENSG00000101333	protein_coding	gap	20-9307899-9337125	0
4-14095553-14096460	NPC	0.0199614	-0.019825	0.49739	0.00163643	0.498504	1.02105	ENST00000502759	ENSG00000248698	ENSG00000248698	transcribed_processed_pseudogene	exon	4-14111968-14112177	15507
5-144120645-144121493	NPC	0.0111821	-0.0198251	0.497656	0.000600306	0.259222	0.728194	ENST00000497657	ENSG00000239390	ENSG00000239390	misc_RNA	exon	5-144140879-144141166	19385
17-57851600-57852240	NPC	0.0168506	-0.0198257	0.497465	0.00122834	0.418744	0.926073	ENST00000579380	MRPS23	ENSG00000181610	protein_coding	exon	17-57849839-57850056	1543
2-191959174-191959898	NPC	0.0235491	-0.0198257	0.497296	0.00216269	0.598205	1.13978	ENST00000428980	CAVIN2-AS1	ENSG00000233766	lncRNA	gap	2-191923045-192030581	0
9-618805-619795	NPC	0.0118947	-0.0198259	0.497676	0.00080213	0.279163	0.744024	ENST00000692130	KANK1	ENSG00000107104	protein_coding	gap	9-504755-676889	0
16-46398622-46399464	NPC	0.0445278	-0.0198261	0.496597	0.00388547	1.27617	1.96296	ENST00000571006	ENSG00000261239	ENSG00000261239	transcribed_unprocessed_pseudogene	exon	16-46469341-46471928	69876
6-25385381-25386209	NPC	0.0156561	-0.0198261	0.497504	0.00103305	0.378863	0.878582	ENST00000647050	ENSG00000168405	ENSG00000168405	transcribed_unitary_pseudogene	gap	6-25370080-25420301	0
8-8313001-8313889	NPC	0.0134348	-0.0198276	0.497559	0.000751594	0.319043	0.807345	ENST00000622241	PRAG1	ENSG00000275342	protein_coding	utr	8-8317736-8318153	3846
2-164600626-164601457	NPC	0.0104555	-0.019828	0.497732	0.000811741	0.259222	0.712363	ENST00000488342	GRB14	ENSG00000115290	protein_coding	gap	2-164547817-164619686	0
3-158672230-158673027	NPC	0.0980085	-0.019828	0.494582	0.00413521	3.86839	4.99446	ENST00000264265	LXN	ENSG00000079257	protein_coding	cds	3-158672350-158672478	0
9-70079075-70079844	NPC	0.0488352	-0.0198285	0.496677	0.00628841	1.39581	2.06585	ENST00000630191	MAMDC2-AS1	ENSG00000204706	lncRNA	gap	9-70034200-70081973	0
2-223051645-223052369	NPC	0.0194623	-0.0198286	0.497254	0.000902266	0.478564	1.02897	ENST00000281830	KCNE4	ENSG00000152049	protein_coding	utr	2-223052190-223052274	0
10-77463228-77464128	NPC	0.00932851	-0.0198288	0.497732	0.000513295	0.219342	0.672788	ENST00000640969	KCNMA1	ENSG00000156113	protein_coding	gap	10-77404024-77637264	0
6-70398758-70399661	NPC	0.00832148	-0.0198293	0.497732	0.00030483	0.179462	0.633212	ENST00000671572	ENSG00000237643	ENSG00000237643	lncRNA	gap	6-70395267-70399214	0
10-19283545-19284430	NPC	0.0067672	-0.0198297	0.497811	0.000233643	0.139581	0.577806	ENST00000454679	MALRD1	ENSG00000204740	protein_coding	gap	10-19283182-19323948	0
1-16398233-16399132	NPC	0.0203004	-0.0198297	0.497312	0.00125814	0.498504	1.03688	ENST00000540400	SPATA21	ENSG00000187144	protein_coding	cds	1-16398765-16398822	0
5-93540020-93540906	NPC	0.0088859	-0.01983	0.497673	0.000311276	0.199402	0.664873	ENST00000671683	NR2F1-AS1	ENSG00000237187	lncRNA	gap	5-93411510-93553760	0
X-124209557-124210489	NPC	0.00748765	-0.0198302	0.49783	0.000348288	0.159521	0.593636	ENST00000469481	STAG2	ENSG00000101972	protein_coding	gap	X-124003748-124411821	0
19-8641790-8642690	NPC	0.0569857	-0.0198303	0.496076	0.00405041	1.81456	2.612	ENST00000691075	NFILZ	ENSG00000268480	protein_coding	gap	19-8635747-8674550	0
1-86941722-86942588	NPC	0.0274648	-0.0198304	0.497261	0.00345803	0.717846	1.26642	ENST00000693745	HS2ST1	ENSG00000153936	protein_coding	gap	1-86915161-86974911	0
3-9255793-9256697	NPC	0.0127495	-0.0198304	0.497675	0.00116772	0.319043	0.7836	ENST00000490889	SRGAP3	ENSG00000196220	protein_coding	gap	3-9124918-9326009	0
13-111539647-111540541	NPC	0.0221072	-0.0198306	0.49743	0.00296706	0.578265	1.09229	ENST00000607406	ENSG00000204398	ENSG00000204398	lncRNA	exon	13-111588201-111589941	47659
20-58829211-58830110	NPC	0.0409365	-0.0198307	0.496459	0.00206301	1.17647	1.89172	LRG_1051t1	LRG_1051	LRG_1051	LRG_gene	gap	20-58819256-58841936	0
7-23679721-23680502	NPC	0.144796	-0.0198309	0.492135	0.00158353	7.27817	8.99953	ENST00000446234	FAM221A	ENSG00000188732	protein_coding	cds	7-23680219-23680283	0
4-126329933-126330863	NPC	0.0101609	-0.0198311	0.497713	0.000602939	0.239282	0.696533	ENST00000661809	ENSG00000286251	ENSG00000286251	lncRNA	exon	4-126431694-126431959	100830
2-46520958-46521820	NPC	0.0209304	-0.0198312	0.49739	0.00208454	0.538385	1.06063	ENST00000524249	ATP6V1E2	ENSG00000250565	protein_coding	gap	2-46490832-46535812	0
17-20141183-20141927	NPC	0.0091767	-0.0198312	0.497731	0.000511253	0.219342	0.672788	ENST00000681875	SPECC1	ENSG00000128487	protein_coding	gap	17-20110563-20204332	0
16-24979100-24979810	NPC	0.0109886	-0.0198314	0.497559	0.00032139	0.239282	0.728194	ENST00000575975	ARHGAP17	ENSG00000140750	protein_coding	gap	16-24979006-25015208	0
17-36192374-36193225	NPC	0.0163901	-0.0198317	0.497544	0.0012	0.378863	0.870666	ENST00000618848	ENSG00000274767	ENSG00000274767	lncRNA	gap	17-36183620-36196129	0
19-18042068-18042979	NPC	0.0174293	-0.0198318	0.497506	0.00141786	0.418744	0.918157	ENST00000594322	ENSG00000268623	ENSG00000268623	processed_pseudogene	exon	19-18040355-18041083	984
16-31176777-31177690	NPC	0.00818225	-0.0198318	0.497615	0.000182739	0.179462	0.656957	ENST00000571486	ENSG00000262366	ENSG00000262366	processed_pseudogene	exon	16-31174573-31174822	1954
2-232245988-232246819	NPC	0.0102198	-0.0198325	0.497596	0.000373497	0.239282	0.720279	LRG_534t1	LRG_534	LRG_534	LRG_gene	gap	2-232238646-232249238	0
16-359941-360789	NPC	0.0179661	-0.0198325	0.49739	0.000940961	0.418744	0.941903	ENST00000648346	MRPL28	ENSG00000086504	protein_coding	utr	16-366969-367674	6179
10-32149028-32149938	NPC	0.0193571	-0.0198331	0.497447	0.00174942	0.478564	0.989394	ENST00000516673	ENSG00000252482	ENSG00000252482	snRNA	exon	10-32173684-32173744	23745
13-41742930-41743821	NPC	0.0210983	-0.0198332	0.497353	0.00185193	0.538385	1.06855	ENST00000379310	VWA8	ENSG00000102763	protein_coding	gap	13-41732156-41761127	0
4-133474321-133475214	NPC	0.0139082	-0.0198336	0.497618	0.0011276	0.338983	0.81526	ENST00000503089	ENSG00000250191	ENSG00000250191	unprocessed_pseudogene	exon	4-133574566-133574673	99351
16-89792824-89793730	NPC	0.0394203	-0.0198338	0.496894	0.0051845	1.11665	1.74133	LRG_495t1	LRG_495	LRG_495	LRG_gene	gap	16-89792548-89795905	0
8-32867911-32868408	NPC	0.00722903	-0.0198338	0.49779	0.000291657	0.159521	0.601551	ENST00000651335	NRG1	ENSG00000157168	protein_coding	utr	8-32854548-32855666	12244
15-93562451-93563327	NPC	0.0201811	-0.0198351	0.497409	0.00197119	0.518445	1.03688	ENST00000553478	ENSG00000257060	ENSG00000257060	lncRNA	gap	15-93557686-93569437	0
1-40624866-40625865	NPC	0.0186585	-0.0198353	0.497429	0.00143729	0.458624	0.973563	ENST00000372684	RIMS3	ENSG00000117016	protein_coding	utr	1-40620680-40626516	0
10-21155677-21156565	NPC	0.00791959	-0.0198361	0.49781	0.000424359	0.179462	0.617382	LRG_411t1	LRG_411	LRG_411	LRG_gene	gap	10-21020202-21172382	0
13-40371533-40372359	NPC	0.00937014	-0.0198371	0.497771	0.000604625	0.219342	0.664873	ENST00000667316	LINC00598	ENSG00000215483	lncRNA	gap	13-40350303-40439671	0
2-235075344-235076253	NPC	0.0153921	-0.0198372	0.49762	0.00157604	0.378863	0.854836	ENST00000444926	ENSG00000226542	ENSG00000226542	lncRNA	exon	2-235084822-235085295	8568
7-32942670-32943475	NPC	0.237424	-0.0198372	0.486439	0.00021484	18.8833	22.3286	ENST00000450133	ENSG00000205763	ENSG00000205763	transcribed_unprocessed_pseudogene	gap	7-32930109-32942869	0
14-37825054-37825949	NPC	0.0164999	-0.0198373	0.497484	0.00112571	0.398804	0.902327	ENST00000553443	TTC6	ENSG00000139865	protein_coding	gap	14-37823958-37826194	0
11-95934415-95935325	NPC	0.00781015	-0.0198374	0.497888	0.000594482	0.179462	0.601551	ENST00000485988	MTMR2	ENSG00000087053	protein_coding	exon	11-95925081-95925315	9099
10-51241680-51242508	NPC	0.0238596	-0.0198375	0.497277	0.00226104	0.618146	1.16353	LRG_1135t2	LRG_1135	LRG_1135	LRG_gene	gap	10-51153331-51467722	0
3-172106648-172107446	NPC	0.0134433	-0.0198377	0.497404	0.000414008	0.319043	0.839006	ENST00000469491	FNDC3B	ENSG00000075420	protein_coding	gap	3-172039772-172112451	0
1-11664791-11665378	NPC	0.0551184	-0.0198391	0.496097	0.00359251	1.7348	2.52493	ENST00000474239	FBXO6	ENSG00000116663	protein_coding	gap	1-11664736-11668655	0
5-65998902-65999814	NPC	0.0177262	-0.0198401	0.497561	0.00197901	0.438684	0.926073	ENST00000511297	ERBIN	ENSG00000112851	protein_coding	gap	5-65994865-66012048	0
4-1019490-1020390	NPC	0.0685354	-0.0198402	0.49548	0.00309254	2.35294	3.27687	ENST00000512174	FGFRL1	ENSG00000127418	protein_coding	gap	4-1012565-1022202	0
12-93910350-93911020	NPC	0.0180994	-0.0198408	0.497252	0.000666	0.438684	0.989394	ENST00000550687	ENSG00000257283	ENSG00000257283	lncRNA	gap	12-93909006-93943544	0
12-115752843-115753720	NPC	0.0354312	-0.0198408	0.496754	0.00229869	0.977069	1.63052	ENST00000549163	ENSG00000257781	ENSG00000257781	lncRNA	exon	12-115755262-115755390	1541
6-13508704-13509402	NPC	0.0153883	-0.0198409	0.49754	0.00117987	0.378863	0.870666	ENST00000406274	ENSG00000218265	ENSG00000218265	processed_pseudogene	exon	6-13521266-13522045	11863
14-61285919-61286774	NPC	0.0136459	-0.0198413	0.497503	0.000498386	0.299103	0.79943	ENST00000557294	PRKCH	ENSG00000027075	protein_coding	gap	14-61187669-61321993	0
11-122150483-122151237	NPC	0.0115256	-0.0198417	0.497714	0.000930486	0.279163	0.736109	ENST00000686059	MIR100HG	ENSG00000255248	lncRNA	gap	11-122066435-122155550	0
4-81631641-81632541	NPC	0.0263779	-0.0198421	0.497183	0.00228377	0.677966	1.24268	ENST00000638048	RASGEF1B	ENSG00000138670	protein_coding	gap	4-81602923-81824517	0
20-4563252-4564116	NPC	0.013028	-0.0198421	0.497676	0.00117487	0.319043	0.7836	ENST00000429405	ENSG00000228210	ENSG00000228210	processed_pseudogene	exon	20-4590993-4591300	26876
7-121195799-121196568	NPC	0.0107149	-0.0198421	0.497636	0.00044042	0.239282	0.712363	ENST00000466055	CPED1	ENSG00000106034	protein_coding	gap	7-121149644-121236713	0
5-94820709-94821837	NPC	0.0105587	-0.0198425	0.497636	0.00043988	0.239282	0.712363	ENST00000515393	MCTP1	ENSG00000175471	protein_coding	gap	5-94799133-94868332	0
2-235535320-235536134	NPC	0.015059	-0.0198427	0.497484	0.000814503	0.358923	0.862751	ENST00000635100	AGAP1	ENSG00000157985	protein_coding	gap	2-235494850-235709178	0
2-241391874-241392734	NPC	0.0180562	-0.0198427	0.497391	0.000944142	0.418744	0.941903	ENST00000627550	FARP2	ENSG00000006607	protein_coding	gap	2-241373291-241403827	0
10-76333537-76334422	NPC	0.00640413	-0.0198427	0.497691	0.000136063	0.139581	0.601551	ENST00000611255	LRMDA	ENSG00000148655	protein_coding	gap	10-76324486-76557208	0
6-111517668-111518575	NPC	0.0124226	-0.0198429	0.497617	0.000777866	0.299103	0.775685	ENST00000687951	TRAF3IP2-AS1	ENSG00000231889	lncRNA	gap	6-111483666-111574620	0
18-23281945-23282735	NPC	0.00955082	-0.0198431	0.497654	0.0003722	0.219342	0.688618	ENST00000581444	TMEM241	ENSG00000134490	protein_coding	gap	18-23219256-23309679	0
19-53642068-53643030	NPC	0.00892515	-0.0198437	0.497752	0.000434598	0.199402	0.649042	ENST00000376650	DPRX	ENSG00000204595	protein_coding	utr	19-53636989-53637009	5058
21-29348211-29349094	NPC	0.0234494	-0.0198438	0.497256	0.00233298	0.638086	1.18727	ENST00000468059	BACH1	ENSG00000156273	protein_coding	gap	21-29329694-29597569	0
20-64057483-64058368	NPC	0.0785868	-0.0198446	0.495439	0.00602419	2.89133	3.82302	ENST00000361317	TCEA2	ENSG00000171703	protein_coding	utr	20-64057293-64057651	0
12-49690496-49691290	NPC	0.0148249	-0.0198453	0.497483	0.000809201	0.358923	0.862751	ENST00000550488	FMNL3	ENSG00000161791	protein_coding	gap	12-49668555-49707054	0
6-119303419-119304241	NPC	0.00673459	-0.0198453	0.49781	0.000233041	0.139581	0.577806	ENST00000368468	MAN1A1	ENSG00000111885	protein_coding	gap	6-119302104-119306895	0
17-74601631-74602631	NPC	0.0139796	-0.0198458	0.497561	0.000761519	0.319043	0.807345	ENST00000693542	ENSG00000261222	ENSG00000261222	lncRNA	gap	17-74599949-74603849	0
11-73648541-73649219	NPC	0.0282632	-0.0198458	0.496975	0.00161881	0.737787	1.34558	ENST00000546251	PLEKHB1	ENSG00000021300	protein_coding	cds	11-73649051-73649087	0
18-58449262-58450150	NPC	0.0144271	-0.019846	0.497541	0.000845788	0.338983	0.831091	ENST00000693559	MIR122HG	ENSG00000267391	lncRNA	gap	18-58449541-58450487	0
13-51097222-51098156	NPC	0.0218499	-0.019846	0.497448	0.00281653	0.558325	1.06855	ENST00000636098	C13orf42	ENSG00000226792	protein_coding	gap	13-51088076-51113192	0
15-49179399-49180343	NPC	0.0178193	-0.0198461	0.497464	0.00162225	0.458624	0.965648	ENST00000561074	GALK2	ENSG00000156958	protein_coding	gap	15-49156017-49195084	0
9-120742691-120743598	NPC	0.0158603	-0.0198468	0.497486	0.000822396	0.358923	0.862751	ENST00000493559	FBXW2	ENSG00000119402	protein_coding	exon	9-120751978-120753311	8379
14-82500075-82500945	NPC	0.0108065	-0.0198471	0.497733	0.000816186	0.259222	0.712363	ENST00000619251	ENSG00000276782	ENSG00000276782	misc_RNA	exon	14-82429872-82430156	69918
17-6045542-6046465	NPC	0.00893871	-0.0198475	0.497713	0.000368483	0.199402	0.656957	ENST00000573619	ENSG00000285471	ENSG00000285471	protein_coding	gap	17-5990022-6080370	0
6-18515527-18516397	NPC	0.0150406	-0.0198475	0.497522	0.000936868	0.358923	0.854836	ENST00000662927	MIR548A1HG	ENSG00000283408	lncRNA	exon	6-18522735-18522835	6337
10-69275693-69276433	NPC	0.00559906	-0.0198477	0.497867	0.000214407	0.119641	0.546145	LRG_365t1	LRG_365	LRG_365	LRG_gene	gap	10-69270109-69282528	0
9-113941366-113942248	NPC	0.0102177	-0.019848	0.497752	0.000707055	0.239282	0.688618	ENST00000615615	ZNF618	ENSG00000157657	protein_coding	gap	9-113876414-113969116	0
17-29595780-29596677	NPC	0.0413271	-0.0198481	0.496549	0.0030876	1.23629	1.9313	ENST00000614878	ANKRD13B	ENSG00000198720	protein_coding	gap	17-29593736-29607741	0
8-130270713-130271577	NPC	0.0147876	-0.0198484	0.497599	0.00124608	0.358923	0.839006	ENST00000524367	ASAP1	ENSG00000153317	protein_coding	gap	8-130236995-130340841	0
5-88346733-88347633	NPC	0.0109071	-0.0198486	0.497694	0.000696641	0.259222	0.720279	ENST00000689901	TMEM161B-DT	ENSG00000247828	lncRNA	gap	5-88282107-88436272	0
3-183278480-183279332	NPC	0.00636285	-0.0198487	0.497848	0.000275476	0.139581	0.569891	ENST00000488149	MCF2L2	ENSG00000053524	protein_coding	gap	3-183276958-183289119	0
18-26941428-26942244	NPC	0.0218142	-0.0198489	0.497085	0.000758917	0.538385	1.12395	ENST00000668155	AQP4-AS1	ENSG00000260372	lncRNA	gap	18-26865361-26970282	0
7-3015770-3016757	NPC	0.00965656	-0.019849	0.497654	0.000372001	0.219342	0.688618	LRG_729t2	LRG_729	LRG_729	LRG_gene	gap	7-2980581-3043666	0
22-33487798-33488523	NPC	0.0135884	-0.0198491	0.497521	0.000651655	0.319043	0.81526	LRG_856t2	LRG_856	LRG_856	LRG_gene	gap	22-33432266-33564847	0
7-51451829-51452693	NPC	0.0206656	-0.0198492	0.497372	0.00174657	0.518445	1.0448	ENST00000648455	ENSG00000285741	ENSG00000285741	lncRNA	exon	7-51471717-51471909	19023
8-126426319-126427260	NPC	0.0185546	-0.0198495	0.497372	0.00102341	0.438684	0.965648	ENST00000520171	ENSG00000253427	ENSG00000253427	lncRNA	exon	8-126474189-126474287	46928
5-95837861-95838675	NPC	0.0119547	-0.0198495	0.497754	0.00108773	0.279163	0.728194	ENST00000656444	LINC01554	ENSG00000236882	lncRNA	gap	5-95838444-95856877	0
9-120855972-120856871	NPC	0.0464785	-0.0198497	0.496649	0.00615813	1.41575	2.0896	ENST00000616568	PHF19	ENSG00000119403	protein_coding	utr	9-120855698-120857943	0
1-3631411-3632279	NPC	0.0167665	-0.01985	0.497447	0.000987002	0.398804	0.910242	ENST00000424367	WRAP73	ENSG00000116213	protein_coding	cds	1-3632213-3632338	0
4-164058412-164059372	NPC	0.0373908	-0.0198504	0.497192	0.00961861	1.07677	1.63844	ENST00000515471	MARCHF1	ENSG00000145416	protein_coding	gap	4-163988710-164111587	0
11-122036177-122037069	NPC	0.0078145	-0.0198505	0.497771	0.000358838	0.179462	0.625297	ENST00000693154	MIR100HG	ENSG00000255248	lncRNA	gap	11-122033463-122100373	0
12-120554319-120555197	NPC	0.0142859	-0.0198506	0.497424	0.000541911	0.338983	0.854836	ENST00000542207	RNF10	ENSG00000022840	protein_coding	cds	12-120554771-120554808	0
5-159451000-159451875	NPC	0.0179628	-0.0198508	0.49739	0.000941166	0.418744	0.941903	ENST00000636261	ENSG00000249738	ENSG00000249738	lncRNA	gap	5-159424131-159557503	0
12-47534446-47535255	NPC	0.00758034	-0.019851	0.497771	0.000358887	0.179462	0.625297	ENST00000550956	ENSG00000257807	ENSG00000257807	processed_pseudogene	exon	12-47484689-47485722	48723
16-24479535-24480444	NPC	0.00820239	-0.0198511	0.497732	0.000305032	0.179462	0.633212	ENST00000566929	ENSG00000260072	ENSG00000260072	lncRNA	gap	16-24479114-24494983	0
12-22327620-22328420	NPC	0.0162033	-0.0198516	0.497427	0.000781048	0.378863	0.894412	ENST00000541868	ST8SIA1	ENSG00000111728	protein_coding	gap	12-22287294-22333996	0
12-1436683-1437570	NPC	0.0153669	-0.0198516	0.497444	0.000701497	0.358923	0.870666	ENST00000691140	ERC1	ENSG00000082805	protein_coding	gap	12-1418345-1444561	0
10-62063796-62064700	NPC	0.0116141	-0.0198518	0.497597	0.000585835	0.279163	0.759854	ENST00000681100	ARID5B	ENSG00000150347	protein_coding	gap	10-62059296-62069699	0
9-124429066-124429858	NPC	0.0180016	-0.0198519	0.497466	0.00163257	0.458624	0.965648	ENST00000441097	PSMB7	ENSG00000136930	protein_coding	exon	9-124415364-124415444	13621
2-215609103-215609937	NPC	0.0223631	-0.0198527	0.497391	0.00261817	0.578265	1.10021	ENST00000422353	ENSG00000237525	ENSG00000237525	lncRNA	gap	2-215533174-215611646	0
11-121564070-121564944	NPC	0.00859815	-0.0198527	0.497712	0.000366813	0.199402	0.656957	ENST00000260197	SORL1	ENSG00000137642	protein_coding	gap	11-121559658-121566939	0
6-168210269-168211116	NPC	0.0324267	-0.0198528	0.497108	0.00483196	0.917248	1.49596	ENST00000457340	ENSG00000234768	ENSG00000234768	lncRNA	exon	6-168204384-168204501	5767
7-91212332-91213231	NPC	0.0499431	-0.019853	0.496637	0.00804218	1.55533	2.23207	ENST00000380050	CDK14	ENSG00000058091	protein_coding	utr	7-91207165-91210590	1741
18-34542035-34542823	NPC	0.0139616	-0.0198533	0.497502	0.000727255	0.338983	0.839006	LRG_756t2	LRG_756	LRG_756	LRG_gene	gap	18-34493515-34679467	0
19-16819802-16820693	NPC	0.00953072	-0.0198534	0.497711	0.00059631	0.239282	0.696533	ENST00000379808	NWD1	ENSG00000188039	protein_coding	utr	19-16815040-16817963	1838
6-133159013-133159855	NPC	0.0119574	-0.0198537	0.49754	0.000376662	0.259222	0.751939	ENST00000401524	ENSG00000220113	ENSG00000220113	processed_pseudogene	exon	6-133150568-133150816	8196
11-86547814-86548668	NPC	0.017299	-0.0198539	0.497484	0.00151234	0.438684	0.941903	ENST00000543262	ME3	ENSG00000151376	protein_coding	gap	11-86508868-86556552	0
7-70446566-70447460	NPC	0.0151117	-0.0198545	0.49764	0.00144724	0.358923	0.831091	ENST00000644939	AUTS2	ENSG00000158321	protein_coding	gap	7-70435782-70698568	0
X-107831087-107831998	NPC	0.00917336	-0.0198547	0.497674	0.000313291	0.199402	0.664873	ENST00000451923	MID2	ENSG00000080561	protein_coding	gap	X-107825801-107840669	0
5-37723076-37723850	NPC	0.00972557	-0.0198548	0.497772	0.000607888	0.219342	0.664873	ENST00000507136	WDR70	ENSG00000082068	protein_coding	gap	5-37722935-37724933	0
5-172902629-172903445	NPC	0.0233462	-0.0198549	0.49743	0.00362395	0.618146	1.13187	ENST00000693572	ERGIC1	ENSG00000113719	protein_coding	gap	5-172897075-172904403	0
4-183256490-183257355	NPC	0.0396165	-0.0198551	0.49672	0.00354559	1.13659	1.79674	ENST00000513834	WWC2	ENSG00000151718	protein_coding	gap	4-183254000-183259638	0
5-139079088-139079692	NPC	0.00839656	-0.0198552	0.497615	0.000183642	0.179462	0.656957	ENST00000513453	SIL1	ENSG00000120725	protein_coding	gap	5-139051047-139121034	0
2-71347255-71347987	NPC	0.00891373	-0.0198556	0.497635	0.000264058	0.199402	0.672788	ENST00000494621	ZNF638	ENSG00000075292	protein_coding	gap	2-71276755-71355718	0
3-9311080-9312010	NPC	0.0231061	-0.0198557	0.497355	0.00234105	0.578265	1.10812	ENST00000491930	ENSG00000254485	ENSG00000254485	lncRNA	gap	3-9293330-9326009	0
6-136761159-136761983	NPC	0.017443	-0.0198559	0.497389	0.00093561	0.418744	0.941903	ENST00000359015	MAP3K5	ENSG00000197442	protein_coding	gap	6-136720590-136791709	0
9-89178231-89178973	NPC	0.0872888	-0.0198559	0.494923	0.00421254	3.34995	4.39291	ENST00000375835	SHC3	ENSG00000148082	protein_coding	cds	9-89177987-89178460	0
9-71791454-71792349	NPC	0.0323208	-0.0198562	0.496924	0.00253593	0.877368	1.49596	ENST00000545719	CEMIP2	ENSG00000135048	protein_coding	gap	9-71750386-71814954	0
17-13611286-13612187	NPC	0.0148037	-0.0198562	0.497521	0.00093357	0.358923	0.854836	ENST00000284110	HS3ST3A1	ENSG00000153976	protein_coding	exon	17-13600531-13601929	9356
11-70586445-70587203	NPC	0.0183669	-0.0198564	0.497504	0.00186328	0.458624	0.957733	ENST00000659264	SHANK2	ENSG00000162105	protein_coding	gap	11-70502932-70659827	0
12-121110045-121110951	NPC	0.0681279	-0.0198566	0.495664	0.00442275	2.35294	3.2373	ENST00000412750	ENSG00000223538	ENSG00000223538	processed_pseudogene	exon	12-121107220-121107490	2554
5-172739028-172739828	NPC	0.0109235	-0.0198567	0.497676	0.000520471	0.239282	0.704448	ENST00000666787	ENSG00000253295	ENSG00000253295	lncRNA	exon	5-172755457-172755699	15628
2-162706405-162707160	NPC	0.00306611	-0.0198571	0.497964	9.9408e-05	0.0598205	0.466994	ENST00000332142	KCNH7	ENSG00000184611	protein_coding	gap	2-162537081-162836536	0
12-93609601-93610470	NPC	0.0130919	-0.0198573	0.497541	0.00057887	0.299103	0.791515	ENST00000549510	SOCS2	ENSG00000120833	protein_coding	utr	12-93583047-93583487	26113
14-69038398-69039108	NPC	0.0191479	-0.0198578	0.497275	0.000844003	0.458624	1.00522	ENST00000341516	DCAF5	ENSG00000139990	protein_coding	utr	14-69050881-69053856	11772
10-104337888-104338769	NPC	0.223098	-0.019858	0.486804	0.000153974	16.5503	19.772	ENST00000647721	ITPRIP	ENSG00000148841	protein_coding	utr	10-104338246-104338448	0
15-51124247-51125157	NPC	0.00476378	-0.0198585	0.497808	0.000112375	0.0997009	0.53823	ENST00000559909	MIR4713HG	ENSG00000259240	lncRNA	gap	15-51037682-51277982	0
5-139064878-139065702	NPC	0.026553	-0.0198593	0.497046	0.00165136	0.697906	1.29017	ENST00000513453	SIL1	ENSG00000120725	protein_coding	gap	5-139051047-139121034	0
2-15312368-15313193	NPC	0.0116151	-0.0198594	0.497674	0.000795859	0.279163	0.744024	ENST00000442506	NBAS	ENSG00000151779	protein_coding	gap	2-15309248-15327749	0
X-13721971-13722779	NPC	0.0260667	-0.0198597	0.497183	0.00228194	0.677966	1.24268	ENST00000518847	TRAPPC2	ENSG00000196459	protein_coding	utr	X-13722307-13722414	0
6-130907069-130907814	NPC	0.0079179	-0.0198603	0.497692	0.000255713	0.179462	0.641127	ENST00000639623	EPB41L2	ENSG00000079819	protein_coding	gap	6-130904541-130908820	0
6-113457795-113458519	NPC	0.0208751	-0.0198607	0.497334	0.0015407	0.518445	1.05271	ENST00000656121	LINC02518	ENSG00000232316	lncRNA	exon	6-113433337-113433555	24239
15-93881685-93882571	NPC	0.00840148	-0.0198609	0.497869	0.000709024	0.199402	0.625297	ENST00000669397	LINC01579	ENSG00000258754	lncRNA	gap	15-93867045-93899263	0
4-76055396-76056231	NPC	0.0101958	-0.0198612	0.497714	0.000605127	0.239282	0.696533	ENST00000513353	ART3	ENSG00000156219	protein_coding	gap	4-76011321-76058591	0
12-6563195-6564108	NPC	0.0587912	-0.0198618	0.495946	0.00345033	1.87438	2.69907	ENST00000620535	NOP2	ENSG00000111641	protein_coding	cds	12-6563891-6563946	0
3-140972624-140973524	NPC	0.00977499	-0.0198619	0.497732	0.000515107	0.219342	0.672788	ENST00000648615	SLC25A36	ENSG00000114120	protein_coding	gap	3-140970994-140973715	0
18-29177964-29178736	NPC	0.010534	-0.0198624	0.497655	0.000596732	0.259222	0.728194	ENST00000581934	ENSG00000266479	ENSG00000266479	processed_pseudogene	exon	18-29256817-29257060	78080
17-49996367-49997246	NPC	0.10363	-0.0198624	0.494452	0.00484848	4.2672	5.42188	ENST00000511867	ENSG00000248172	ENSG00000248172	lncRNA	gap	17-49997028-50016397	0
6-151284846-151285623	NPC	0.0107923	-0.0198626	0.497654	0.000594482	0.259222	0.728194	ENST00000402676	AKAP12	ENSG00000131016	protein_coding	gap	6-151240725-151305746	0
12-124098816-124099717	NPC	0.0360051	-0.0198627	0.496699	0.00213339	0.997009	1.66218	ENST00000545615	RFLNA	ENSG00000178882	protein_coding	gap	12-123974021-124149594	0
14-101773847-101774703	NPC	0.0171179	-0.0198632	0.497388	0.000930978	0.418744	0.941903	ENST00000694906	PPP2R5C	ENSG00000078304	protein_coding	gap	14-101762971-101786017	0
15-55627741-55628714	NPC	0.00910423	-0.0198634	0.497752	0.000434487	0.199402	0.649042	ENST00000389286	PRTG	ENSG00000166450	protein_coding	gap	15-55627129-55628821	0
6-40505680-40506412	NPC	0.0109393	-0.0198635	0.497733	0.000816668	0.259222	0.712363	ENST00000659707	ENSG00000226454	ENSG00000226454	lncRNA	gap	6-40506398-40517303	0
4-186735515-186736413	NPC	0.00608607	-0.0198635	0.49779	0.000150664	0.119641	0.561976	ENST00000509647	FAT1	ENSG00000083857	protein_coding	exon	4-186726354-186726722	8792
7-105673318-105674205	NPC	0.0434031	-0.0198638	0.496462	0.00264346	1.25623	1.97087	ENST00000485652	ATXN7L1	ENSG00000146776	protein_coding	gap	7-105665289-105679051	0
19-48259790-48260644	NPC	0.156346	-0.0198648	0.490746	0.000457732	8.29511	10.3688	ENST00000602172	CARD8-AS1	ENSG00000268001	lncRNA	exon	19-48256351-48258199	1590
1-267559-268493	NPC	0.0328804	-0.0198648	0.496903	0.00258454	0.897308	1.51971	ENST00000669836	ENSG00000286448	ENSG00000286448	lncRNA	gap	1-267057-268121	0
7-30224516-30225147	NPC	0.0330724	-0.0198648	0.497124	0.00609401	0.977069	1.55137	ENST00000430537	ENSG00000227017	ENSG00000227017	lncRNA	exon	7-30178937-30179014	45501
12-113396845-113397595	NPC	0.0260858	-0.0198651	0.497237	0.00294425	0.697906	1.25059	ENST00000552280	SDS	ENSG00000135094	protein_coding	cds	12-113397255-113397392	0
13-94963533-94964398	NPC	0.0133078	-0.0198652	0.497464	0.000428124	0.299103	0.807345	ENST00000669430	ENSG00000287635	ENSG00000287635	lncRNA	gap	13-94961780-95007348	0
4-99773514-99774521	NPC	0.00626634	-0.0198652	0.497809	0.000230981	0.139581	0.577806	ENST00000512369	DAPP1	ENSG00000070190	protein_coding	exon	4-99816827-99817014	42305
7-135773162-135773784	NPC	0.040189	-0.0198655	0.49704	0.00819794	1.15653	1.74925	ENST00000419211	ENSG00000224746	ENSG00000224746	lncRNA	exon	7-135774521-135775115	736
9-84309676-84310592	NPC	0.0136392	-0.0198659	0.49756	0.000754565	0.319043	0.807345	ENST00000376238	SLC28A3	ENSG00000197506	protein_coding	cds	9-84309629-84309714	0
9-82154849-82155853	NPC	0.00970496	-0.0198659	0.497654	0.00037246	0.219342	0.688618	ENST00000637606	ENSG00000228430	ENSG00000228430	transcribed_unprocessed_pseudogene	gap	9-81977869-82273406	0
X-97267499-97268338	NPC	0.0175251	-0.0198663	0.497406	0.00115257	0.438684	0.957733	ENST00000373049	DIAPH2	ENSG00000147202	protein_coding	gap	X-97247840-97348115	0
3-143744243-143745201	NPC	0.0247866	-0.0198664	0.497106	0.00146413	0.638086	1.21893	ENST00000474727	SLC9A9	ENSG00000181804	protein_coding	gap	3-143693308-143795000	0
11-33303278-33304141	NPC	0.028226	-0.0198664	0.497243	0.00357893	0.737787	1.29017	ENST00000525975	HIPK3	ENSG00000110422	protein_coding	gap	11-33287512-33328509	0
6-35201750-35202457	NPC	0.0100625	-0.0198666	0.497674	0.000513288	0.239282	0.704448	ENST00000274938	SCUBE3	ENSG00000146197	protein_coding	exon	6-35213956-35214503	11498
1-21319264-21319958	NPC	0.014641	-0.0198668	0.497716	0.00190984	0.358923	0.81526	ENST00000649812	ECE1	ENSG00000117298	protein_coding	gap	1-21290157-21345375	0
7-124275737-124276567	NPC	0.0333521	-0.019867	0.497191	0.00602875	0.917248	1.48013	ENST00000669475	ENSG00000242593	ENSG00000242593	lncRNA	gap	7-124255257-124306477	0
6-149268582-149269450	NPC	0.00868136	-0.0198671	0.497712	0.00036745	0.199402	0.656957	ENST00000606202	TAB2	ENSG00000055208	protein_coding	gap	6-149218777-149378017	0
3-40724834-40725690	NPC	0.023978	-0.0198672	0.4972	0.00177415	0.618146	1.17936	ENST00000665970	ENSG00000231873	ENSG00000231873	lncRNA	gap	3-40719916-40773867	0
12-53321046-53321977	NPC	0.288016	-0.0198673	0.483515	0.000105371	28.8933	34.051	ENST00000394384	AAAS	ENSG00000094914	protein_coding	cds	12-53321343-53321465	0
9-124571033-124572159	NPC	0.00887973	-0.0198673	0.497713	0.00036845	0.199402	0.656957	ENST00000487099	NR6A1	ENSG00000148200	protein_coding	gap	9-124554571-124733307	0
17-67629701-67630570	NPC	0.0348088	-0.0198674	0.496774	0.00226416	0.957129	1.60678	ENST00000581923	PITPNC1	ENSG00000154217	protein_coding	gap	17-67578258-67632142	0
6-815067-815845	NPC	0.0090664	-0.0198678	0.497753	0.000436393	0.199402	0.649042	ENST00000658207	ENSG00000271727	ENSG00000271727	lncRNA	exon	6-796202-796781	18285
12-55068168-55069051	NPC	0.0442609	-0.0198678	0.496673	0.00466402	1.27617	1.94713	ENST00000242994	NEUROD4	ENSG00000123307	protein_coding	utr	12-55027436-55030017	38150
15-96365587-96366342	NPC	0.0320532	-0.0198679	0.496939	0.00244719	0.857428	1.47222	ENST00000668783	ENSG00000259275	ENSG00000259275	lncRNA	gap	15-96361290-96394306	0
11-131867428-131868309	NPC	0.0710209	-0.0198683	0.495572	0.00419787	2.4327	3.34019	ENST00000683400	NTM	ENSG00000182667	protein_coding	gap	11-131370889-131911563	0
3-187808402-187809310	NPC	0.0121361	-0.0198688	0.497638	0.000690698	0.279163	0.751939	ENST00000433178	ENSG00000224049	ENSG00000224049	lncRNA	exon	3-187804828-187805258	3143
2-64889892-64890534	NPC	0.00534358	-0.0198689	0.49771	0.00010397	0.119641	0.577806	ENST00000449259	LINC02245	ENSG00000237638	lncRNA	exon	2-64901840-64904620	11305
4-122832391-122833114	NPC	0.00794379	-0.019869	0.497732	0.000303478	0.179462	0.633212	LRG_1185t1	LRG_1185	LRG_1185	LRG_gene	gap	4-122827353-122876320	0
3-35684780-35685697	NPC	0.0164984	-0.019869	0.497368	0.000738584	0.398804	0.926073	ENST00000441454	ARPP21	ENSG00000172995	protein_coding	utr	3-35684030-35685887	0
11-126884372-126885263	NPC	0.0156659	-0.0198699	0.497386	0.00067009	0.378863	0.902327	ENST00000549874	KIRREL3	ENSG00000149571	protein_coding	gap	11-126562913-127000454	0
2-23329954-23330808	NPC	0.0282862	-0.0198699	0.497257	0.00471582	0.797607	1.34558	ENST00000423706	ENSG00000223530	ENSG00000223530	lncRNA	exon	2-23330664-23330870	0
16-66476170-66477089	NPC	0.0161372	-0.0198702	0.497483	0.00112409	0.398804	0.902327	ENST00000678867	BEAN1-AS1	ENSG00000261656	lncRNA	gap	16-66475679-66481163	0
6-119450182-119451064	NPC	0.016503	-0.0198703	0.49729	0.000555092	0.398804	0.941903	ENST00000692359	ENSG00000287100	ENSG00000287100	lncRNA	gap	6-119349975-119549807	0
6-121436940-121437817	NPC	0.157681	-0.0198704	0.492023	0.00252472	8.41476	10.1472	ENST00000650427	GJA1	ENSG00000152661	protein_coding	utr	6-121437382-121437415	0
15-52096894-52097787	NPC	0.012507	-0.0198705	0.497695	0.00105041	0.299103	0.759854	ENST00000558607	ENSG00000259712	ENSG00000259712	lncRNA	gap	15-52057256-52100469	0
21-42819725-42820595	NPC	0.0120793	-0.0198707	0.497715	0.000934778	0.279163	0.736109	ENST00000431150	ENSG00000225218	ENSG00000225218	lncRNA	exon	21-42831040-42831205	10444
10-35588473-35589384	NPC	0.0187468	-0.0198708	0.497333	0.000893292	0.438684	0.973563	ENST00000635993	ENSG00000273312	ENSG00000273312	lncRNA	exon	10-35604485-35605965	15100
18-9643156-9644003	NPC	0.0317387	-0.019871	0.496977	0.00271619	0.857428	1.4643	ENST00000649128	LINC02856	ENSG00000285594	lncRNA	exon	18-9646110-9646562	2106
11-71152677-71153591	NPC	0.0264721	-0.0198711	0.497203	0.00266422	0.697906	1.25851	ENST00000601538	SHANK2	ENSG00000162105	protein_coding	gap	11-71147339-71224696	0
10-18449611-18450364	NPC	0.00733785	-0.0198711	0.497769	0.000355546	0.179462	0.625297	LRG_381t2	LRG_381	LRG_381	LRG_gene	gap	10-18402044-18498354	0
11-93160358-93161097	NPC	0.0311322	-0.0198713	0.496784	0.00131971	0.817547	1.4643	ENST00000534116	SLC36A4	ENSG00000180773	protein_coding	gap	11-93154278-93162705	0
6-141007588-141008423	NPC	0.0243579	-0.0198717	0.497088	0.0012432	0.618146	1.2031	ENST00000617394	ENSG00000275138	ENSG00000275138	processed_pseudogene	exon	6-141019788-141020026	11364
6-16109738-16110615	NPC	0.00737591	-0.0198719	0.497751	0.000245934	0.159521	0.609467	ENST00000408034	ENSG00000217585	ENSG00000217585	processed_pseudogene	exon	6-16107622-16108593	1144
2-64622299-64622954	NPC	0.0230227	-0.019872	0.497198	0.0014085	0.578265	1.13978	ENST00000417695	LINC02579	ENSG00000233694	lncRNA	exon	2-64615254-64616556	5742
7-95308676-95309574	NPC	0.037662	-0.019872	0.496361	0.000976708	1.03689	1.77299	ENST00000433729	PON1	ENSG00000005421	protein_coding	gap	7-95308212-95311450	0
12-63839125-63840033	NPC	0.081515	-0.0198721	0.495282	0.00472838	2.91127	3.88634	ENST00000631006	SRGAP1	ENSG00000196935	protein_coding	exon	12-63843761-63844883	3727
3-143299686-143300474	NPC	0.00721802	-0.0198726	0.497751	0.000245195	0.159521	0.609467	ENST00000316549	SLC9A9	ENSG00000181804	protein_coding	gap	3-143268981-143363483	0
12-5988370-5989266	NPC	0.132462	-0.0198728	0.492704	0.00166392	6.16152	7.74893	LRG_587t1	LRG_587	LRG_587	LRG_gene	gap	12-5985666-5991818	0
12-58406577-58407437	NPC	0.0107728	-0.0198732	0.497655	0.000597334	0.259222	0.728194	ENST00000552027	ENSG00000258133	ENSG00000258133	processed_pseudogene	exon	12-58394596-58395138	11438
3-113982787-113983556	NPC	0.00670864	-0.0198736	0.497731	0.000163268	0.139581	0.593636	ENST00000527855	CCDC191	ENSG00000163617	protein_coding	gap	3-113980794-114001594	0
11-65305451-65306334	NPC	0.0131208	-0.0198741	0.497541	0.000577949	0.299103	0.791515	ENST00000525924	POLA2	ENSG00000014138	protein_coding	cds	11-65305373-65305501	0
21-15116688-15117599	NPC	0.00730131	-0.0198741	0.497829	0.000346573	0.159521	0.593636	ENST00000674143	ENSG00000288536	ENSG00000288536	lncRNA	gap	21-15115881-15122357	0
X-73916538-73917194	NPC	0.0239089	-0.0198741	0.497221	0.00170312	0.598205	1.15561	ENST00000651392	FTX	ENSG00000230590	lncRNA	exon	X-73940435-73940525	23240
11-64694575-64695478	NPC	0.184601	-0.0198745	0.489105	0.000248636	11.007	13.5745	ENST00000688050	NRXN2	ENSG00000110076	protein_coding	gap	11-64692877-64697774	0
12-97921874-97922810	NPC	0.00874952	-0.0198746	0.497577	0.000155794	0.179462	0.664873	ENST00000577562	MIR4495	ENSG00000265861	miRNA	exon	12-97939056-97939121	16245
13-101303207-101304032	NPC	0.0112072	-0.0198749	0.497695	0.000702402	0.259222	0.720279	ENST00000676439	NALCN	ENSG00000102452	protein_coding	gap	13-101292367-101345265	0
1-32863311-32864208	NPC	0.0155314	-0.0198753	0.497386	0.000668166	0.378863	0.902327	ENST00000649537	FNDC5	ENSG00000160097	protein_coding	utr	1-32862307-32864293	0
5-122371943-122372853	NPC	0.0133064	-0.0198753	0.497541	0.000578716	0.299103	0.791515	ENST00000542191	SNCAIP	ENSG00000064692	protein_coding	gap	5-122312285-122391088	0
9-87644037-87644883	NPC	0.032337	-0.0198754	0.497037	0.00346815	0.877368	1.47222	ENST00000622514	DAPK1	ENSG00000196730	protein_coding	gap	9-87643469-87645894	0
11-70319272-70320148	NPC	0.0154574	-0.0198758	0.497503	0.00102884	0.378863	0.878582	ENST00000648755	PPFIA1	ENSG00000131626	protein_coding	gap	11-70272437-70322396	0
19-49817914-49818456	NPC	0.201443	-0.0198758	0.487842	0.000171443	13.659	16.5031	LRG_368t1	LRG_368	LRG_368	LRG_gene	cds	19-49818342-49818475	0
15-85025786-85026700	NPC	0.0478396	-0.019876	0.496564	0.00485889	1.39581	2.0896	ENST00000559742	PDE8A	ENSG00000073417	protein_coding	gap	15-84982349-85064369	0
2-47225163-47225940	NPC	0.0258083	-0.0198764	0.497376	0.00406879	0.677966	1.2031	ENST00000658129	EPCAM-DT	ENSG00000234690	lncRNA	gap	2-47221324-47310366	0
1-103362442-103363352	NPC	0.0171208	-0.0198766	0.497564	0.0015066	0.398804	0.886497	ENST00000414923	ENSG00000230759	ENSG00000230759	lncRNA	exon	1-103414879-103414935	51526
1-159989465-159990231	NPC	0.00866811	-0.0198768	0.497752	0.000434009	0.199402	0.649042	ENST00000635112	LINC01133	ENSG00000224259	lncRNA	exon	1-159982937-159984750	4714
9-90972540-90973405	NPC	0.0142597	-0.0198769	0.49758	0.00097904	0.338983	0.823176	ENST00000427745	ENSG00000228216	ENSG00000228216	lncRNA	exon	9-90965264-90965393	7146
3-175534187-175534998	NPC	0.00398738	-0.019877	0.498003	0.000276062	0.0997009	0.498654	ENST00000489299	NAALADL2	ENSG00000177694	protein_coding	gap	3-175471759-175576040	0
6-97405733-97406616	NPC	0.0162313	-0.0198771	0.497484	0.00112645	0.398804	0.902327	ENST00000688247	ENSG00000271860	ENSG00000271860	lncRNA	gap	6-97306097-97423468	0
11-48063243-48064071	NPC	0.0161385	-0.0198774	0.497483	0.00112282	0.398804	0.902327	ENST00000534219	PTPRJ	ENSG00000149177	protein_coding	gap	11-47981009-48110057	0
5-142998033-142998975	NPC	0.0104893	-0.0198777	0.497597	0.000374383	0.239282	0.720279	LRG_1127t1	LRG_1127	LRG_1127	LRG_gene	gap	5-142932126-143014079	0
3-122999625-123000539	NPC	0.0160662	-0.0198782	0.497504	0.0010329	0.378863	0.878582	ENST00000649167	SEMA5B	ENSG00000082684	protein_coding	gap	3-122948710-123027463	0
7-74293137-74293912	NPC	0.0257868	-0.0198784	0.497086	0.00153188	0.658026	1.24268	ENST00000361545	CLIP2	ENSG00000106665	protein_coding	gap	7-74289735-74317479	0
15-35184239-35184928	NPC	0.00651823	-0.0198786	0.49777	0.000194503	0.139581	0.585721	ENST00000560832	ENSG00000259516	ENSG00000259516	transcribed_processed_pseudogene	gap	15-35181825-35237149	0
11-33780042-33780753	NPC	0.0172946	-0.0198787	0.497444	0.00131624	0.438684	0.949818	ENST00000528779	ENSG00000255272	ENSG00000255272	lncRNA	exon	11-33779163-33779495	546
1-41152241-41152908	NPC	0.00643066	-0.0198795	0.497652	0.000114386	0.139581	0.609467	ENST00000695337	SCMH1	ENSG00000010803	protein_coding	cds	1-41152599-41152674	0
2-68651423-68652285	NPC	0.0270967	-0.0198795	0.497089	0.00227109	0.737787	1.32183	ENST00000627740	APLF	ENSG00000169621	protein_coding	gap	2-68649611-68654879	0
17-57354902-57355644	NPC	0.0334192	-0.0198798	0.49694	0.00329472	0.937188	1.55137	ENST00000676073	MSI2	ENSG00000153944	protein_coding	gap	17-57263570-57401378	0
6-83417629-83418563	NPC	0.0231026	-0.0198798	0.497277	0.00182533	0.578265	1.12395	ENST00000369705	ME1	ENSG00000065833	protein_coding	gap	6-83407902-83430876	0
7-6294646-6295519	NPC	0.00836967	-0.0198799	0.497772	0.000361151	0.179462	0.625297	ENST00000396741	CYTH3	ENSG00000008256	protein_coding	exon	7-6272474-6272644	22001
11-125625399-125626247	NPC	0.228349	-0.01988	0.485271	3.24787e-05	17.1685	20.9039	ENST00000525396	CHEK1	ENSG00000149554	protein_coding	cds	11-125625761-125626012	0
4-56687233-56688025	NPC	0.018685	-0.0198802	0.497563	0.00257866	0.478564	0.965648	ENST00000337881	HOPX	ENSG00000171476	protein_coding	exon	4-56681255-56681899	5333
7-86744709-86745614	NPC	0.014445	-0.0198803	0.497542	0.000849061	0.338983	0.831091	ENST00000454217	GRM3	ENSG00000198822	protein_coding	gap	7-86644873-86786260	0
X-124328684-124329612	NPC	0.0130426	-0.0198803	0.497502	0.000497822	0.299103	0.79943	ENST00000635645	SH2D1A	ENSG00000183918	protein_coding	gap	X-124246338-124365760	0
7-153638763-153639622	NPC	0.00370354	-0.0198803	0.497866	9.74627e-05	0.0797607	0.50657	ENST00000665842	ENSG00000287744	ENSG00000287744	lncRNA	exon	7-153715074-153716451	75451
5-90740351-90741158	NPC	0.0189324	-0.0198804	0.497426	0.00184871	0.498504	1.01314	LRG_1095t1	LRG_1095	LRG_1095	LRG_gene	gap	5-90729765-90745045	0
X-18024797-18025672	NPC	0.01345	-0.0198806	0.497637	0.00101223	0.319043	0.791515	ENST00000453902	LINC01456	ENSG00000225882	lncRNA	gap	X-17995889-18104550	0
9-128004373-128005154	NPC	0.0138374	-0.0198807	0.49777	0.00268579	0.378863	0.823176	ENST00000373095	FAM102A	ENSG00000167106	protein_coding	exon	9-127979992-127980989	23383
7-76437630-76438525	NPC	0.0847368	-0.0198808	0.494774	0.00246105	3.11067	4.19503	ENST00000479793	ZP3	ENSG00000188372	protein_coding	gap	7-76434156-76441841	0
14-23568426-23569213	NPC	0.0691158	-0.0198811	0.495822	0.00683604	2.45264	3.30062	ENST00000397118	JPH4	ENSG00000092051	protein_coding	utr	14-23568038-23569633	0
22-48423059-48423823	NPC	0.0107804	-0.0198812	0.497519	0.000271983	0.239282	0.736109	ENST00000648629	ENSG00000285855	ENSG00000285855	lncRNA	exon	22-48415399-48415571	7487
11-85694234-85695070	NPC	0.0240886	-0.0198815	0.497258	0.0023561	0.638086	1.18727	ENST00000533892	SYTL2	ENSG00000137501	protein_coding	utr	11-85695035-85695194	0
8-20281866-20282690	NPC	0.02017	-0.0198815	0.497447	0.00223738	0.518445	1.02897	ENST00000523103	LZTS1-AS1	ENSG00000253733	lncRNA	gap	8-20275915-20289208	0
2-26502912-26503831	NPC	0.0152762	-0.0198816	0.497562	0.00108533	0.358923	0.846921	ENST00000403946	OTOF	ENSG00000115155	protein_coding	cds	2-26503772-26503845	0
22-20159025-20159897	NPC	0.0255881	-0.0198819	0.497337	0.00362509	0.677966	1.21102	ENST00000439765	CCDC188	ENSG00000234409	protein_coding	exon	22-20150468-20151055	7969
11-103494539-103495424	NPC	0.0133921	-0.0198821	0.497697	0.0010632	0.299103	0.759854	ENST00000650373	DYNC2H1	ENSG00000187240	protein_coding	utr	11-103479254-103479863	14675
8-105276263-105277007	NPC	0.0191352	-0.0198821	0.497371	0.0013485	0.478564	1.00522	ENST00000518180	ZFPM2	ENSG00000169946	protein_coding	gap	8-105246530-105419143	0
5-149423710-149424491	NPC	0.0157933	-0.0198822	0.497407	0.000609894	0.358923	0.878582	ENST00000692133	CARMN	ENSG00000249669	lncRNA	gap	5-149421602-149424089	0
18-44181801-44182703	NPC	0.0114476	-0.0198827	0.497578	0.000438317	0.259222	0.744024	ENST00000649259	ENSG00000285550	ENSG00000285550	lncRNA	exon	18-44214971-44215064	32267
3-41975114-41976085	NPC	0.0153361	-0.019883	0.497657	0.00180185	0.378863	0.846921	ENST00000418195	ENSG00000235339	ENSG00000235339	processed_pseudogene	exon	3-41977008-41977222	922
2-177889665-177890522	NPC	0.0185871	-0.0198834	0.49741	0.00117197	0.438684	0.957733	ENST00000497003	PDE11A	ENSG00000128655	protein_coding	gap	2-177875924-177898057	0
X-123756148-123757037	NPC	0.00698725	-0.0198841	0.497711	0.000205193	0.159521	0.617382	ENST00000453590	ENSG00000230376	ENSG00000230376	processed_pseudogene	exon	X-123765301-123765686	8263
20-11982098-11982719	NPC	0.0062926	-0.0198843	0.49773	0.000162445	0.139581	0.593636	ENST00000405977	BTBD3	ENSG00000132640	protein_coding	utr	20-11923667-11926609	55488
16-52076432-52077320	NPC	0.0288368	-0.0198844	0.497356	0.00576826	0.777667	1.306	ENST00000568524	LINC02911	ENSG00000261190	lncRNA	gap	16-52075012-52078396	0
2-199902798-199903705	NPC	0.0096674	-0.0198846	0.497676	0.000316439	0.199402	0.664873	ENST00000653798	ENSG00000232732	ENSG00000232732	lncRNA	gap	2-199879611-199909102	0
4-67003350-67004217	NPC	0.00624561	-0.0198846	0.497848	0.000274709	0.139581	0.569891	ENST00000517081	ENSG00000252890	ENSG00000252890	snRNA	exon	4-66897262-66897371	105978
3-140763107-140764146	NPC	0.0169804	-0.0198852	0.497602	0.00172572	0.398804	0.878582	ENST00000286349	TRIM42	ENSG00000155890	protein_coding	utr	3-140700975-140701150	61956
16-87096492-87097434	NPC	0.00400949	-0.0198853	0.497867	9.80627e-05	0.0797607	0.50657	ENST00000562840	C16orf95	ENSG00000260456	protein_coding	gap	16-87083907-87138423	0
2-72378739-72379598	NPC	0.010559	-0.0198854	0.497674	0.000515318	0.239282	0.704448	ENST00000634650	EXOC6B	ENSG00000144036	protein_coding	gap	2-72335021-72379728	0
17-31522949-31523769	NPC	0.0162924	-0.0198858	0.497523	0.00129782	0.398804	0.894412	ENST00000621161	RAB11FIP4	ENSG00000131242	protein_coding	cds	17-31523512-31523611	0
15-27721773-27722650	NPC	0.0235967	-0.0198859	0.497395	0.00265604	0.578265	1.10021	ENST00000354638	OCA2	ENSG00000104044	protein_coding	utr	15-27754875-27755387	32224
6-43308389-43309284	NPC	0.0482443	-0.019886	0.496443	0.00441726	1.47557	2.1925	ENST00000372569	CRIP3	ENSG00000146215	protein_coding	cds	6-43308750-43308792	0
4-14770955-14771836	NPC	0.0172603	-0.0198861	0.497465	0.00122712	0.418744	0.926073	ENST00000515031	LINC00504	ENSG00000248360	lncRNA	gap	4-14716170-14859542	0
14-100489025-100489974	NPC	0.0261373	-0.0198861	0.497108	0.00181463	0.677966	1.25851	ENST00000557710	WDR25	ENSG00000176473	protein_coding	gap	14-100484125-100525869	0
17-80720383-80721124	NPC	0.0104035	-0.0198861	0.497792	0.000831578	0.239282	0.680703	ENST00000649732	RPTOR	ENSG00000141564	protein_coding	gap	17-80708000-80730559	0
3-13693165-13693932	NPC	0.0186637	-0.0198864	0.497406	0.00151691	0.478564	0.997309	ENST00000665476	LINC00620	ENSG00000224514	lncRNA	gap	3-13688217-13715945	0
22-33851552-33852344	NPC	0.0472281	-0.0198865	0.496558	0.00523708	1.43569	2.12918	LRG_856t2	LRG_856	LRG_856	LRG_gene	gap	22-33761559-33919994	0
2-219020542-219021328	NPC	0.0130441	-0.0198865	0.49754	0.000577322	0.299103	0.791515	ENST00000453220	CFAP65	ENSG00000181378	protein_coding	cds	2-219021152-219021280	0
11-116879587-116880490	NPC	0.0841141	-0.0198865	0.49471	0.00197226	3.03091	4.13171	ENST00000446921	SIK3	ENSG00000160584	protein_coding	gap	11-116877043-116896252	0
4-7564194-7565090	NPC	0.023985	-0.0198865	0.497161	0.00156624	0.618146	1.18727	ENST00000511199	SORCS2	ENSG00000184985	protein_coding	gap	4-7531630-7638327	0
5-93251905-93252794	NPC	0.0136434	-0.0198868	0.497543	0.00058491	0.299103	0.791515	ENST00000511220	ENSG00000213730	ENSG00000213730	processed_pseudogene	exon	5-93267429-93268425	14634
21-44049083-44049869	NPC	0.0186922	-0.0198869	0.497273	0.000835972	0.458624	1.00522	ENST00000422875	TRAPPC10	ENSG00000160218	protein_coding	gap	21-44037928-44052279	0
3-154108675-154109588	NPC	0.0102508	-0.019887	0.497578	0.000271387	0.219342	0.704448	ENST00000664850	ARHGEF26-AS1	ENSG00000243069	lncRNA	gap	3-154060063-154121071	0
14-68243206-68243853	NPC	0.0322255	-0.0198872	0.497264	0.00640695	0.877368	1.42473	ENST00000557045	RAD51B	ENSG00000182185	protein_coding	gap	14-68069648-68291883	0
13-26867179-26868076	NPC	0.0268815	-0.0198872	0.497258	0.00341659	0.717846	1.26642	ENST00000395943	ENSG00000230256	ENSG00000230256	processed_pseudogene	exon	13-26905362-26905861	37285
7-102327578-102328299	NPC	0.0175344	-0.0198873	0.497466	0.00123353	0.418744	0.926073	ENST00000433904	ENSG00000170409	ENSG00000170409	unprocessed_pseudogene	gap	7-102327996-102329415	0
16-75280386-75281204	NPC	0.0180008	-0.0198873	0.497369	0.00100963	0.438684	0.965648	ENST00000516292	ENSG00000252101	ENSG00000252101	snRNA	exon	16-75286712-75286800	5507
6-2783900-2784769	NPC	0.0177726	-0.0198882	0.49733	0.000879341	0.438684	0.973563	ENST00000618555	WRNIP1	ENSG00000124535	protein_coding	cds	6-2784324-2784403	0
17-49589115-49590005	NPC	0.0244289	-0.0198884	0.497394	0.00324329	0.618146	1.13978	ENST00000328741	NXPH3	ENSG00000182575	protein_coding	utr	17-49579301-49583827	5287
14-34172207-34173143	NPC	0.147164	-0.0198885	0.492919	0.00495138	7.55733	9.07868	ENST00000551935	EGLN3	ENSG00000129521	protein_coding	gap	14-34169647-34462715	0
5-107247863-107248740	NPC	0.0158146	-0.0198886	0.497504	0.00103752	0.378863	0.878582	ENST00000512850	ENSG00000250273	ENSG00000250273	processed_pseudogene	exon	5-107195156-107195332	52530
15-96356677-96357605	NPC	0.165471	-0.0198889	0.491635	0.00234406	9.2323	11.097	ENST00000668783	ENSG00000259275	ENSG00000259275	lncRNA	gap	15-96354513-96361141	0
8-95498093-95499005	NPC	0.013323	-0.0198892	0.497773	0.00199963	0.338983	0.7836	ENST00000671532	CFAP418-AS1	ENSG00000253773	lncRNA	gap	8-95432781-95610663	0
1-243642776-243643763	NPC	0.0114477	-0.0198895	0.49754	0.000374954	0.259222	0.751939	LRG_1396t1	LRG_1396	LRG_1396	LRG_gene	gap	1-243637743-243645892	0
1-55989932-55990775	NPC	0.0219598	-0.0198896	0.497257	0.00151974	0.558325	1.10812	ENST00000661225	ENSG00000234810	ENSG00000234810	lncRNA	gap	1-55975472-56017723	0
4-95014701-95015472	NPC	0.00907459	-0.0198898	0.497752	0.000436073	0.199402	0.649042	ENST00000672698	BMPR1B	ENSG00000138696	protein_coding	gap	4-94996135-95104407	0
12-92143853-92144731	NPC	0.182317	-0.0198915	0.490328	0.00104059	10.9073	13.1075	LRG_1424t1	LRG_1424	LRG_1424	LRG_gene	cds	12-92144080-92144447	0
5-42582995-42583886	NPC	0.0156238	-0.0198921	0.497524	0.000947883	0.358923	0.854836	ENST00000622294	GHR	ENSG00000112964	protein_coding	gap	5-42565945-42629037	0
15-53437055-53437768	NPC	0.0115025	-0.0198924	0.497578	0.000438891	0.259222	0.744024	ENST00000662193	ENSG00000287596	ENSG00000287596	lncRNA	gap	15-53420670-53453377	0
13-72635486-72636226	NPC	0.00658447	-0.0198934	0.497692	0.000137062	0.139581	0.601551	ENST00000362412	ENSG00000199282	ENSG00000199282	snoRNA	exon	13-72586680-72586810	48675
15-40028537-40029403	NPC	0.0677405	-0.0198939	0.495117	0.00119252	2.2333	3.2373	ENST00000560855	EIF2AK4	ENSG00000128829	protein_coding	gap	15-40026090-40029405	0
9-14896326-14897183	NPC	0.0103894	-0.0198944	0.497753	0.000710088	0.239282	0.688618	ENST00000380880	FREM1	ENSG00000164946	protein_coding	gap	9-14869245-14909913	0
11-36441557-36442409	NPC	0.0110105	-0.0198947	0.497734	0.000818819	0.259222	0.712363	ENST00000530639	PRR5L	ENSG00000135362	protein_coding	gap	11-36437477-36446299	0
15-82177990-82178830	NPC	0.00716319	-0.019895	0.49779	0.000291147	0.159521	0.601551	ENST00000696337	EFL1	ENSG00000140598	protein_coding	gap	15-82163985-82214716	0
3-5838866-5839650	NPC	0.0116193	-0.0198951	0.497539	0.000374667	0.259222	0.751939	ENST00000425894	ENSG00000229642	ENSG00000229642	lncRNA	exon	3-5962842-5963081	123191
3-58554950-58555875	NPC	0.0175498	-0.0198954	0.497601	0.00226897	0.438684	0.918157	ENST00000394481	FAM107A	ENSG00000168309	protein_coding	utr	3-58564117-58566587	8241
1-230086690-230087508	NPC	0.0144072	-0.0198956	0.497502	0.0007289	0.338983	0.839006	ENST00000494106	GALNT2	ENSG00000143641	protein_coding	gap	1-230058079-230178217	0
1-206684389-206685284	NPC	0.19913	-0.0198958	0.489708	0.00105273	12.7019	15.1496	ENST00000367103	MAPKAPK2	ENSG00000162889	protein_coding	cds	1-206685230-206685508	0
7-55523204-55523938	NPC	0.023944	-0.0198958	0.497505	0.00544741	0.658026	1.15561	ENST00000625836	VOPP1	ENSG00000154978	protein_coding	gap	7-55521131-55538612	0
2-8570436-8571282	NPC	0.010868	-0.0198966	0.497676	0.000519338	0.239282	0.704448	ENST00000691773	LINC01814	ENSG00000236008	lncRNA	gap	2-8570582-8576910	0
2-150440208-150441094	NPC	0.0199224	-0.019897	0.497489	0.00201704	0.478564	0.981479	ENST00000375734	RND3	ENSG00000115963	protein_coding	utr	2-150468195-150469986	27100
11-111268916-111269808	NPC	0.0282888	-0.0198974	0.497282	0.0040056	0.737787	1.28225	ENST00000667535	C11orf53	ENSG00000150750	protein_coding	gap	11-111256093-111281397	0
2-67994561-67995467	NPC	0.00775508	-0.0198977	0.49777	0.000358229	0.179462	0.625297	ENST00000454972	ENSG00000235968	ENSG00000235968	processed_pseudogene	exon	2-68023694-68024589	28226
2-24879646-24880540	NPC	0.0156584	-0.0198981	0.497503	0.00103054	0.378863	0.878582	ENST00000679454	ADCY3	ENSG00000138031	protein_coding	gap	2-24872720-24918312	0
16-80324453-80325092	NPC	0.0193802	-0.0198982	0.497313	0.000963903	0.458624	0.997309	ENST00000668341	DYNLRB2-AS1	ENSG00000259867	lncRNA	gap	16-80160322-80528641	0
5-15587678-15588540	NPC	0.00899507	-0.0198985	0.49777	0.000601434	0.219342	0.664873	ENST00000510662	FBXL7	ENSG00000183580	protein_coding	gap	5-15501724-15615982	0
3-107756420-107757258	NPC	0.00300293	-0.0198988	0.497846	5.62337e-05	0.0598205	0.490739	ENST00000485939	BBX	ENSG00000114439	protein_coding	gap	3-107755679-107772627	0
17-31235203-31236083	NPC	0.00415505	-0.0198988	0.497885	0.000160289	0.0997009	0.5224	LRG_214t2	LRG_214	LRG_214	LRG_gene	cds	17-31235918-31236021	0
9-105873564-105874488	NPC	0.00602467	-0.0198991	0.49779	0.000151071	0.119641	0.561976	ENST00000602729	ENSG00000228948	ENSG00000228948	processed_pseudogene	exon	9-105851153-105851425	22138
12-63276492-63277388	NPC	0.0209574	-0.0198991	0.497411	0.00198984	0.518445	1.03688	ENST00000552536	ENSG00000257332	ENSG00000257332	processed_pseudogene	exon	12-63271404-63272336	4155
22-42691336-42692161	NPC	0.00916988	-0.0198992	0.497713	0.000369635	0.199402	0.656957	LRG_795t1	LRG_795	LRG_795	LRG_gene	utr	22-42692121-42692889	0
10-75097643-75098522	NPC	0.0410124	-0.0199001	0.496611	0.00269317	1.13659	1.82048	ENST00000607487	DUSP13	ENSG00000079393	protein_coding	cds	10-75097712-75097885	0
11-125327348-125328193	NPC	0.0125957	-0.0199003	0.49756	0.000507707	0.279163	0.76777	ENST00000561115	PKNOX2	ENSG00000165495	protein_coding	gap	11-125240269-125331818	0
18-76870695-76871453	NPC	0.00813221	-0.0199006	0.497732	0.000303775	0.179462	0.633212	ENST00000583095	ZNF236	ENSG00000130856	protein_coding	gap	18-76868864-76875491	0
2-54287344-54288253	NPC	0.00640141	-0.0199008	0.49773	0.000162479	0.139581	0.593636	ENST00000607452	ACYP2	ENSG00000170634	protein_coding	gap	2-54138749-54304687	0
20-34506190-34506906	NPC	0.0132339	-0.0199011	0.497559	0.000753169	0.319043	0.807345	LRG_354t1	LRG_354	LRG_354	LRG_gene	gap	20-34504404-34507694	0
18-29780499-29781499	NPC	0.00618958	-0.0199013	0.497711	0.000105047	0.119641	0.577806	ENST00000666254	ENSG00000287803	ENSG00000287803	lncRNA	exon	18-29649395-29650440	130058
12-82746559-82747308	NPC	0.0275264	-0.0199018	0.497052	0.0016883	0.697906	1.29017	ENST00000551915	TMTC2	ENSG00000179104	protein_coding	gap	12-82687670-82857009	0
7-122020115-122020998	NPC	0.0102346	-0.0199019	0.497616	0.000317773	0.219342	0.696533	LRG_1387t1	LRG_1387	LRG_1387	LRG_gene	gap	7-122019269-122028551	0
3-64674254-64675161	NPC	0.0108693	-0.019902	0.497598	0.000377703	0.239282	0.720279	ENST00000498707	ADAMTS9	ENSG00000163638	protein_coding	gap	3-64658792-64681200	0
14-69351816-69352653	NPC	0.0121946	-0.0199024	0.497774	0.00142024	0.299103	0.744024	ENST00000448469	GALNT16	ENSG00000100626	protein_coding	cds	14-69352031-69352168	0
2-233992463-233993265	NPC	0.0100424	-0.0199025	0.497831	0.000972095	0.239282	0.672788	ENST00000475044	TRPM8	ENSG00000144481	protein_coding	gap	2-233985866-233996325	0
13-110371442-110372292	NPC	0.0386984	-0.0199026	0.496515	0.00172129	1.07677	1.78091	ENST00000650540	COL4A2	ENSG00000134871	protein_coding	gap	13-110357553-110424733	0
X-6909322-6910095	NPC	0.0123042	-0.0199031	0.497578	0.000666881	0.299103	0.7836	ENST00000655425	PUDP	ENSG00000130021	protein_coding	gap	X-6706467-6977132	0
1-166811652-166812513	NPC	0.00878582	-0.0199032	0.49783	0.000604222	0.199402	0.633212	ENST00000443067	ENSG00000232223	ENSG00000232223	processed_pseudogene	exon	1-166796266-166797183	14468
1-3577094-3577990	NPC	0.141014	-0.0199032	0.492051	0.00109837	6.87936	8.62751	ENST00000485002	MEGF6	ENSG00000162591	protein_coding	gap	1-3547124-3595337	0
4-128336807-128337646	NPC	0.00595441	-0.0199032	0.497848	0.00027468	0.139581	0.569891	ENST00000509834	LINC02615	ENSG00000251432	lncRNA	gap	4-128303036-128470049	0
10-21161235-21162226	NPC	0.00552964	-0.0199033	0.497828	0.000179021	0.119641	0.55406	LRG_411t1	LRG_411	LRG_411	LRG_gene	gap	10-21020202-21172382	0
X-21926695-21927572	NPC	0.052891	-0.0199033	0.496165	0.00339794	1.63509	2.41412	ENST00000603134	ENSG00000271286	ENSG00000271286	processed_pseudogene	exon	X-21939461-21940160	11888
14-64760033-64760623	NPC	0.0239455	-0.0199033	0.497295	0.00264151	0.638086	1.17936	LRG_1130t1	LRG_1130	LRG_1130	LRG_gene	gap	14-64753794-64766725	0
2-10452115-10453003	NPC	0.0217232	-0.0199035	0.497333	0.00194577	0.558325	1.09229	ENST00000667698	ODC1-DT	ENSG00000257135	lncRNA	gap	2-10452470-10454012	0
12-13211772-13212651	NPC	0.0890802	-0.0199042	0.494549	0.00239063	3.40977	4.5433	ENST00000544053	EMP1	ENSG00000134531	protein_coding	gap	12-13196873-13213478	0
10-78761043-78761962	NPC	0.0928681	-0.0199044	0.494754	0.00396464	3.54935	4.63828	ENST00000455498	ENSG00000228683	ENSG00000228683	lncRNA	exon	10-78696732-78697022	64020
20-48731649-48732530	NPC	0.0499175	-0.0199046	0.496733	0.00948312	1.53539	2.1925	ENST00000371941	PREX1	ENSG00000124126	protein_coding	gap	20-48726392-48734545	0
12-64691464-64692391	NPC	0.0121047	-0.0199046	0.497676	0.00080415	0.279163	0.744024	ENST00000637125	RASSF3	ENSG00000153179	protein_coding	cds	12-64691470-64691579	0
6-35553708-35554443	NPC	0.00950444	-0.0199046	0.497597	0.000225996	0.199402	0.680703	ENST00000403958	ENSG00000219023	ENSG00000219023	processed_pseudogene	exon	6-35555873-35556264	1429
3-60259425-60260334	NPC	0.0112475	-0.0199047	0.4975	0.000318663	0.259222	0.759854	ENST00000492590	FHIT	ENSG00000189283	protein_coding	gap	3-60014153-60536859	0
4-107284-108222	NPC	0.0297581	-0.0199048	0.497147	0.00346675	0.797607	1.36932	ENST00000511645	ENSG00000250238	ENSG00000250238	processed_pseudogene	exon	4-105959-107114	169
2-167733346-167734113	NPC	0.00455542	-0.019905	0.497926	0.000193298	0.0997009	0.514485	ENST00000392690	B3GALT1	ENSG00000172318	protein_coding	gap	2-167646967-167818671	0
13-20426914-20427754	NPC	0.0129465	-0.0199051	0.497579	0.000670948	0.299103	0.7836	ENST00000480748	CRYL1	ENSG00000165475	protein_coding	cds	13-20427285-20427305	0
5-170267602-170268487	NPC	0.056773	-0.0199053	0.496229	0.00577134	1.8345	2.59617	ENST00000046794	LCP2	ENSG00000043462	protein_coding	cds	5-170268385-170268482	0
12-84738280-84739214	NPC	0.0159115	-0.0199055	0.497504	0.00103455	0.378863	0.878582	ENST00000546698	ENSG00000257296	ENSG00000257296	processed_pseudogene	exon	12-84671598-84672026	66253
4-113185403-113186301	NPC	0.0217537	-0.0199057	0.497431	0.00238728	0.538385	1.05271	LRG_327t2	LRG_327	LRG_327	LRG_gene	gap	4-113174518-113196367	0
20-35819047-35819988	NPC	0.0190216	-0.019906	0.497274	0.000838071	0.458624	1.00522	ENST00000481202	PHF20	ENSG00000025293	protein_coding	gap	20-35801606-35842572	0
10-79022435-79023294	NPC	0.04463	-0.0199061	0.496705	0.00554488	1.31605	1.97879	ENST00000456353	ZMIZ1-AS1	ENSG00000224596	lncRNA	gap	10-78962887-79048773	0
16-19487852-19488635	NPC	0.0110738	-0.0199066	0.497559	0.000321964	0.239282	0.728194	ENST00000574033	TMC5	ENSG00000103534	protein_coding	gap	16-19487021-19490394	0
21-44867905-44868720	NPC	0.0226823	-0.0199067	0.497431	0.00297208	0.578265	1.09229	ENST00000494690	PTTG1IP	ENSG00000183255	protein_coding	gap	21-44865651-44872853	0
1-214213832-214214667	NPC	0.0792051	-0.0199068	0.495381	0.00610892	2.99103	3.93383	ENST00000637598	LINC02775	ENSG00000283518	lncRNA	exon	1-214187113-214187773	26058
4-133178694-133179551	NPC	0.0097023	-0.019907	0.497694	0.00043988	0.219342	0.680703	ENST00000511112	PCDH10	ENSG00000138650	protein_coding	gap	4-133163283-133208075	0
5-38614403-38615113	NPC	0.00937293	-0.0199073	0.497732	0.0005144	0.219342	0.672788	ENST00000671098	LIFR-AS1	ENSG00000244968	lncRNA	gap	5-38595070-38615573	0
17-44829637-44830430	NPC	0.144422	-0.0199074	0.493354	0.00802418	7.49751	8.90454	ENST00000592524	GJC1	ENSG00000182963	protein_coding	utr	17-44830062-44830287	0
14-41343845-41344597	NPC	0.00974479	-0.0199078	0.497694	0.000440274	0.219342	0.680703	ENST00000554380	ENSG00000258385	ENSG00000258385	processed_pseudogene	exon	14-41296286-41298734	45110
2-121095027-121095936	NPC	0.0938073	-0.0199083	0.494475	0.00271459	3.62911	4.78075	ENST00000441053	ENSG00000234455	ENSG00000234455	lncRNA	exon	2-121088521-121088726	6300
16-55389562-55390187	NPC	0.0108964	-0.0199087	0.497519	0.000272281	0.239282	0.736109	ENST00000570308	MMP2	ENSG00000087245	protein_coding	utr	16-55389700-55390035	0
19-46459750-46460630	NPC	0.0141787	-0.0199093	0.497502	0.000726725	0.338983	0.839006	ENST00000438932	PNMA8A	ENSG00000182013	protein_coding	utr	19-46466491-46468538	5860
12-40146756-40147558	NPC	0.0210673	-0.0199094	0.49739	0.00208662	0.538385	1.06063	ENST00000563933	LINC02555	ENSG00000260943	lncRNA	exon	12-40140926-40142876	3879
13-29742970-29743829	NPC	0.0131858	-0.0199095	0.497676	0.00117387	0.319043	0.7836	ENST00000380680	UBL3	ENSG00000122042	protein_coding	utr	13-29764371-29767254	20541
4-155809543-155810357	NPC	0.0587856	-0.0199097	0.495878	0.00275825	1.8345	2.67532	ENST00000264424	GUCY1B1	ENSG00000061918	protein_coding	utr	4-155806410-155807811	1731
8-49671776-49672606	NPC	0.00100988	-0.0199097	0.497963	3.3892e-05	0.0199402	0.427418	ENST00000518968	ENSG00000253810	ENSG00000253810	processed_pseudogene	exon	8-49740216-49741321	67609
8-79950707-79951546	NPC	0.0109652	-0.0199098	0.49748	0.00023101	0.239282	0.744024	ENST00000522938	ENSG00000276418	ENSG00000276418	protein_coding	gap	8-79919149-79958256	0
17-6086449-6087266	NPC	0.0290019	-0.0199101	0.497111	0.00265877	0.757727	1.33766	ENST00000576947	WSCD1	ENSG00000179314	protein_coding	gap	17-6085012-6087969	0
20-10549136-10549955	NPC	0.00803484	-0.0199102	0.497731	0.000303149	0.179462	0.633212	ENST00000334534	SLX4IP	ENSG00000149346	protein_coding	gap	20-10458232-10556230	0
20-3209025-3209952	NPC	0.142644	-0.0199107	0.49229	0.00173593	7.0987	8.76999	ENST00000455664	ITPA	ENSG00000125877	protein_coding	cds	20-3209552-3209566	0
4-14622017-14622910	NPC	0.0226439	-0.0199108	0.497333	0.00242371	0.598205	1.13187	ENST00000515031	LINC00504	ENSG00000248360	lncRNA	gap	4-14572247-14700742	0
2-75949096-75950083	NPC	0.00908005	-0.0199111	0.497635	0.000264537	0.199402	0.672788	ENST00000670606	ENSG00000287474	ENSG00000287474	lncRNA	gap	2-75872493-76082624	0
4-1898931-1899821	NPC	0.105418	-0.0199114	0.494522	0.00585323	4.3669	5.50894	ENST00000503128	NSD2	ENSG00000109685	protein_coding	utr	4-1899218-1899395	0
6-57226015-57226910	NPC	0.0202548	-0.0199118	0.497372	0.0017455	0.518445	1.0448	ENST00000468148	RAB23	ENSG00000112210	protein_coding	exon	6-57221726-57222307	3707
8-130491052-130491971	NPC	0.0240267	-0.0199121	0.497069	0.00104278	0.598205	1.18727	ENST00000518721	ASAP1	ENSG00000153317	protein_coding	exon	8-130443460-130443674	47377
6-105359695-105360610	NPC	0.00897213	-0.019913	0.49781	0.000710658	0.219342	0.656957	ENST00000652536	PREP	ENSG00000085377	protein_coding	gap	6-105353078-105368902	0
5-88500269-88501064	NPC	0.0139905	-0.019913	0.497561	0.000759061	0.319043	0.807345	ENST00000504034	ENSG00000271904	ENSG00000271904	lncRNA	exon	5-88498673-88498697	1571
2-135666816-135667693	NPC	0.016131	-0.0199132	0.497387	0.000672542	0.378863	0.902327	ENST00000683871	R3HDM1	ENSG00000048991	protein_coding	gap	2-135661394-135675331	0
2-9805227-9805954	NPC	0.0212036	-0.0199138	0.49739	0.00208985	0.538385	1.06063	ENST00000474667	ENSG00000243491	ENSG00000243491	lncRNA	exon	2-9770199-9770341	34885
8-102897973-102898614	NPC	0.0138906	-0.0199141	0.497461	0.0006215	0.338983	0.846921	ENST00000659614	MAILR	ENSG00000253320	lncRNA	gap	8-102880059-102937623	0
1-94550428-94551228	NPC	0.0127419	-0.0199148	0.497579	0.000670413	0.299103	0.7836	ENST00000687253	ENSG00000288736	ENSG00000288736	lncRNA	exon	1-94541937-94543654	6773
14-52850267-52851152	NPC	0.00638879	-0.0199158	0.49777	0.000194122	0.139581	0.585721	ENST00000670923	ENSG00000285664	ENSG00000285664	lncRNA	gap	14-52792327-52898072	0
2-227472788-227473499	NPC	0.106366	-0.0199158	0.494679	0.00766429	4.42672	5.52477	ENST00000409979	AGFG1	ENSG00000173744	protein_coding	gap	2-227472589-227491546	0
2-43333483-43334431	NPC	0.0276511	-0.019916	0.496844	0.000798373	0.677966	1.31391	ENST00000486735	THADA	ENSG00000115970	protein_coding	gap	2-43320541-43344121	0
14-65357440-65358208	NPC	0.00523828	-0.0199161	0.497867	0.000213296	0.119641	0.546145	ENST00000584635	MIR4708	ENSG00000266740	miRNA	exon	14-65335117-65335183	22256
4-20428168-20429074	NPC	0.0219331	-0.0199165	0.497182	0.000928487	0.518445	1.08438	ENST00000622093	SLIT2	ENSG00000145147	protein_coding	gap	4-20268882-20467751	0
17-67107959-67108893	NPC	0.00586364	-0.0199172	0.497807	0.000228713	0.139581	0.577806	ENST00000580168	HELZ	ENSG00000198265	protein_coding	cds	17-67108492-67108726	0
4-6720009-6720897	NPC	0.152872	-0.0199172	0.49212	0.00212737	7.81655	9.5615	ENST00000320776	BLOC1S4	ENSG00000186222	protein_coding	utr	4-6716864-6717664	2344
2-64718365-64719111	NPC	0.0128055	-0.0199176	0.497579	0.000672122	0.299103	0.7836	ENST00000476805	SERTAD2	ENSG00000179833	protein_coding	gap	2-64636876-64750280	0
22-20029024-20029927	NPC	0.0143601	-0.0199181	0.497715	0.00189639	0.358923	0.81526	ENST00000479679	TANGO2	ENSG00000183597	protein_coding	gap	22-20021247-20036759	0
4-7879713-7880397	NPC	0.0283067	-0.0199182	0.496804	0.000867069	0.717846	1.36141	ENST00000420658	AFAP1	ENSG00000196526	protein_coding	gap	4-7872081-7939655	0
21-36186785-36187567	NPC	0.0177136	-0.0199182	0.497562	0.0019854	0.438684	0.926073	ENST00000693273	DOP1B	ENSG00000142197	protein_coding	gap	21-36164872-36199069	0
10-103480309-103481227	NPC	0.0112182	-0.0199183	0.497773	0.000956466	0.259222	0.704448	ENST00000453753	NEURL1-AS1	ENSG00000235470	lncRNA	gap	10-103479998-103494560	0
8-39581462-39582381	NPC	0.0200904	-0.0199184	0.497313	0.00126621	0.498504	1.03688	ENST00000523523	ENSG00000254067	ENSG00000254067	transcribed_unitary_pseudogene	exon	8-39579965-39580134	1327
9-85041802-85042493	NPC	0.0445528	-0.0199189	0.496832	0.0084844	1.37587	2.01045	ENST00000687386	NTRK2	ENSG00000148053	protein_coding	gap	9-84955518-85094990	0
1-151346824-151347671	NPC	0.312711	-0.0199191	0.481591	5.53257e-05	37.0289	43.6758	LRG_101t1	LRG_101	LRG_101	LRG_gene	utr	1-151347211-151347293	0
15-60752188-60753072	NPC	0.087055	-0.0199197	0.494622	0.00213279	3.21037	4.32959	ENST00000561093	RORA	ENSG00000069667	protein_coding	gap	15-60678687-61229052	0
11-75542255-75543151	NPC	0.0113679	-0.0199198	0.497617	0.000512261	0.259222	0.736109	ENST00000336898	GDPD5	ENSG00000158555	protein_coding	exon	11-75525210-75525941	16313
17-42438882-42439799	NPC	0.0106854	-0.0199199	0.497637	0.000442782	0.239282	0.712363	ENST00000459399	ENSG00000238704	ENSG00000238704	snRNA	exon	17-42440198-42440259	398
7-66684226-66685125	NPC	0.0268616	-0.0199199	0.497238	0.00351696	0.737787	1.29017	ENST00000693151	ENSG00000226824	ENSG00000226824	lncRNA	gap	7-66654627-66685359	0
13-91572649-91573471	NPC	0.0162414	-0.01992	0.497444	0.000972769	0.398804	0.910242	ENST00000377067	GPC5	ENSG00000179399	protein_coding	gap	13-91448923-91693186	0
6-131213369-131214302	NPC	0.0115824	-0.01992	0.49754	0.000375477	0.259222	0.751939	ENST00000683794	AKAP7	ENSG00000118507	protein_coding	gap	6-131199574-131219660	0
X-49844355-49845247	NPC	0.149878	-0.0199206	0.49173	0.00110078	7.55733	9.39528	ENST00000218068	PAGE4	ENSG00000101951	protein_coding	utr	X-49833863-49834264	10090
3-169769154-169770102	NPC	0.0819377	-0.0199214	0.495527	0.00802118	3.01097	3.92591	ENST00000330368	ACTRT3	ENSG00000184378	protein_coding	cds	3-169769321-169769520	0
17-64851368-64852238	NPC	0.00185525	-0.0199215	0.497944	5.42549e-05	0.0398804	0.451164	ENST00000584306	LRRC37A3	ENSG00000176809	protein_coding	utr	17-64854130-64854598	1891
12-25801433-25802336	NPC	0.0102937	-0.0199215	0.497596	0.000373838	0.239282	0.720279	ENST00000536949	ENSG00000256686	ENSG00000256686	lncRNA	gap	12-25801821-25814080	0
6-145865024-145865894	NPC	0.0123613	-0.0199216	0.497578	0.000666405	0.299103	0.7836	ENST00000691670	EPM2A-DT	ENSG00000235652	lncRNA	gap	6-145831030-145881578	0
4-145537381-145538126	NPC	0.0129612	-0.019922	0.49758	0.000673481	0.299103	0.7836	ENST00000515385	SMAD1	ENSG00000170365	protein_coding	gap	4-145515014-145539803	0
18-41674226-41675101	NPC	0.00648668	-0.0199224	0.49777	0.000194122	0.139581	0.585721	ENST00000595135	KC6	ENSG00000267313	lncRNA	exon	18-41632000-41632185	42040
3-131777698-131778576	NPC	0.0102099	-0.0199225	0.497596	0.000372404	0.239282	0.720279	ENST00000693377	ENSG00000289118	ENSG00000289118	lncRNA	gap	3-131774180-131804557	0
3-11592549-11593145	NPC	0.0674488	-0.019923	0.495673	0.00409712	2.29312	3.17397	ENST00000458499	VGLL4	ENSG00000144560	protein_coding	gap	3-11565020-11601832	0
13-98842679-98843464	NPC	0.109162	-0.019923	0.494278	0.00479047	4.5663	5.76223	ENST00000682017	DOCK9	ENSG00000088387	protein_coding	gap	13-98837610-98845923	0
16-11649953-11650844	NPC	0.0306429	-0.0199231	0.497188	0.00453122	0.837488	1.40098	ENST00000574848	LITAF	ENSG00000189067	protein_coding	exon	16-11636241-11636381	13571
4-87052721-87053698	NPC	0.0260281	-0.0199231	0.497375	0.00406514	0.677966	1.2031	ENST00000674009	AFF1	ENSG00000172493	protein_coding	gap	4-87047595-87084119	0
1-55679745-55680592	NPC	0.00712146	-0.0199232	0.497811	0.000234048	0.139581	0.577806	ENST00000671349	ENSG00000234810	ENSG00000234810	lncRNA	gap	1-55615003-55737646	0
X-129600810-129601703	NPC	0.0327268	-0.0199232	0.4966	0.000918702	0.857428	1.54345	ENST00000357121	OCRL	ENSG00000122126	protein_coding	utr	X-129590271-129592561	8248
X-104132481-104133385	NPC	0.015231	-0.0199233	0.497501	0.00102099	0.378863	0.878582	ENST00000594199	SLC25A53	ENSG00000269743	protein_coding	gap	X-104105289-104156877	0
1-16100052-16100948	NPC	0.00673894	-0.019924	0.497653	0.000114889	0.139581	0.609467	ENST00000358432	EPHA2	ENSG00000142627	protein_coding	utr	1-16124337-16125214	23388
4-6993173-6994012	NPC	0.0244497	-0.0199241	0.497351	0.00343688	0.658026	1.18727	ENST00000451522	TBC1D14	ENSG00000132405	protein_coding	gap	4-6987350-6994183	0
1-39277561-39278446	NPC	0.02947	-0.0199243	0.49713	0.00305272	0.777667	1.35349	ENST00000693209	MACF1	ENSG00000127603	protein_coding	gap	1-39258029-39282207	0
X-23257363-23258218	NPC	0.0117065	-0.0199243	0.497832	0.00147318	0.279163	0.712363	ENST00000687248	ENSG00000289084	ENSG00000289084	lncRNA	gap	X-23064122-23270050	0
4-48119337-48120224	NPC	0.0115917	-0.0199249	0.497735	0.00082351	0.259222	0.712363	ENST00000510457	TXK	ENSG00000074966	protein_coding	gap	4-48114403-48134154	0
2-64904162-64905102	NPC	0.0393896	-0.0199253	0.496586	0.00267884	1.15653	1.84423	ENST00000693405	LINC02245	ENSG00000237638	lncRNA	gap	2-64904621-64904990	0
10-60768636-60769486	NPC	0.0351748	-0.0199254	0.496813	0.00251767	0.957129	1.59886	ENST00000519078	CDK1	ENSG00000170312	protein_coding	exon	10-60778331-60778459	8844
22-48343444-48344351	NPC	0.0227051	-0.0199254	0.497355	0.00233776	0.578265	1.10812	ENST00000673993	ENSG00000288540	ENSG00000288540	lncRNA	exon	22-48332698-48333199	10244
11-30853247-30854181	NPC	0.0416086	-0.0199264	0.496573	0.00310451	1.21635	1.90755	ENST00000444572	DCDC1	ENSG00000170959	protein_coding	gap	11-30831370-30857220	0
2-29986821-29987780	NPC	0.0187074	-0.0199269	0.497387	0.00161621	0.498504	1.02105	ENST00000669284	ENSG00000288553	ENSG00000288553	lncRNA	exon	2-29955249-29955405	31415
8-19767104-19767986	NPC	0.00765677	-0.0199271	0.49777	0.000356985	0.179462	0.625297	ENST00000517494	CSGALNACT1	ENSG00000147408	protein_coding	exon	8-19757850-19758029	9074
19-47239303-47240213	NPC	0.270894	-0.0199271	0.484762	0.000180462	25.2044	29.7451	ENST00000300880	BBC3	ENSG00000105327	protein_coding	exon	19-47232515-47232766	6536
11-41316527-41317440	NPC	0.0106928	-0.0199289	0.497654	0.000592614	0.259222	0.728194	ENST00000534577	LRRC4C	ENSG00000148948	protein_coding	gap	11-41223009-41459430	0
3-143450403-143451290	NPC	0.0376691	-0.019929	0.497138	0.00801182	1.05683	1.63052	ENST00000316549	SLC9A9	ENSG00000181804	protein_coding	gap	3-143382115-143467036	0
9-19488419-19489221	NPC	0.00958193	-0.0199292	0.497712	0.000600855	0.239282	0.696533	ENST00000286344	SLC24A2	ENSG00000155886	protein_coding	utr	9-19507452-19516152	18230
3-196498764-196499493	NPC	0.00733171	-0.0199313	0.497673	0.000174049	0.159521	0.625297	LRG_185t1	LRG_185	LRG_185	LRG_gene	gap	3-196488684-196502872	0
13-37788811-37789673	NPC	0.00907594	-0.0199314	0.497674	0.000312693	0.199402	0.664873	ENST00000426868	TRPC4	ENSG00000133107	protein_coding	gap	13-37783361-37869594	0
3-16881933-16882824	NPC	0.0259177	-0.0199322	0.497221	0.00256139	0.677966	1.23476	ENST00000460467	PLCL2	ENSG00000154822	protein_coding	gap	3-16803089-17009673	0
5-73672488-73673249	NPC	0.013586	-0.0199328	0.49756	0.000755492	0.319043	0.807345	ENST00000545377	ARHGEF28	ENSG00000214944	protein_coding	gap	5-73626323-73684840	0
1-64679033-64679860	NPC	0.0185174	-0.0199329	0.497407	0.00152189	0.478564	0.997309	ENST00000651257	CACHD1	ENSG00000158966	protein_coding	cds	1-64679595-64679756	0
4-8152636-8153520	NPC	0.0307679	-0.0199335	0.497188	0.00454159	0.837488	1.40098	ENST00000505872	ABLIM2	ENSG00000163995	protein_coding	gap	4-8106638-8158679	0
15-91969890-91970769	NPC	0.0134517	-0.0199342	0.497677	0.00118216	0.319043	0.7836	ENST00000556649	SLCO3A1	ENSG00000176463	protein_coding	gap	15-91941577-92094880	0
2-216925580-216926502	NPC	0.0108041	-0.0199343	0.497694	0.000696933	0.259222	0.720279	ENST00000695939	DIRC3-AS1	ENSG00000233143	lncRNA	gap	2-216887002-216993957	0
2-54635283-54635839	NPC	0.0170563	-0.0199349	0.497504	0.00140664	0.418744	0.918157	ENST00000615901	SPTBN1	ENSG00000115306	protein_coding	gap	2-54632769-54637712	0
15-38114339-38115158	NPC	0.00502456	-0.019935	0.497748	0.000123608	0.119641	0.569891	ENST00000561320	LINC02895	ENSG00000259380	lncRNA	exon	15-38139595-38141748	24436
2-64695750-64696567	NPC	0.0115738	-0.0199351	0.49754	0.000375817	0.259222	0.751939	ENST00000476805	SERTAD2	ENSG00000179833	protein_coding	gap	2-64636876-64750280	0
2-84053211-84053777	NPC	0.00661948	-0.0199351	0.497946	0.000575508	0.159521	0.569891	ENST00000451049	ENSG00000228902	ENSG00000228902	processed_pseudogene	exon	2-84039885-84040720	12490
2-158604736-158605404	NPC	0.00740826	-0.0199356	0.497712	0.000206596	0.159521	0.617382	ENST00000481115	PKP4	ENSG00000144283	protein_coding	gap	2-158603105-158620989	0
17-45332852-45333754	NPC	0.014209	-0.0199358	0.497502	0.000729194	0.338983	0.839006	ENST00000363083	ENSG00000199953	ENSG00000199953	rRNA	exon	17-45327366-45327497	5354
3-189041242-189042113	NPC	0.0154644	-0.0199358	0.497541	0.00118347	0.378863	0.870666	ENST00000433971	TPRG1	ENSG00000188001	protein_coding	gap	3-189023947-189127056	0
7-69549300-69550131	NPC	0.0237875	-0.0199366	0.497237	0.00199147	0.618146	1.17144	ENST00000363987	ENSG00000200857	ENSG00000200857	misc_RNA	exon	7-69507510-69507622	41677
4-15717383-15718191	NPC	0.0402599	-0.0199373	0.496757	0.00435962	1.17647	1.8284	ENST00000514989	BST1	ENSG00000109743	protein_coding	gap	4-15715800-15718906	0
17-6668998-6669766	NPC	0.00735581	-0.0199377	0.497712	0.000207182	0.159521	0.617382	ENST00000635042	C17orf100	ENSG00000256806	protein_coding	gap	17-6652595-6692864	0
21-16554382-16555188	NPC	0.00565788	-0.0199385	0.497828	0.000179447	0.119641	0.55406	ENST00000671437	MIR99AHG	ENSG00000215386	lncRNA	gap	21-16537440-16606993	0
19-2302307-2303209	NPC	0.027792	-0.0199388	0.497109	0.00220706	0.717846	1.29808	ENST00000621615	ENSG00000273734	ENSG00000273734	protein_coding	gap	19-2269745-2334601	0
10-104479943-104480474	NPC	0.0232004	-0.0199388	0.497391	0.00321163	0.618146	1.13978	ENST00000447860	LINC02620	ENSG00000225768	lncRNA	gap	10-104477058-104480132	0
3-54443275-54444189	NPC	0.0131586	-0.0199389	0.497597	0.000869334	0.319043	0.79943	ENST00000620722	CACNA2D3	ENSG00000157445	protein_coding	gap	3-54386775-54503491	0
1-8704761-8705555	NPC	0.0379326	-0.0199389	0.496887	0.00452441	1.07677	1.70176	ENST00000659924	RERE	ENSG00000142599	protein_coding	gap	1-8656442-8817159	0
6-3392053-3392912	NPC	0.0185066	-0.0199389	0.497253	0.000669677	0.438684	0.989394	ENST00000497691	SLC22A23	ENSG00000137266	protein_coding	gap	6-3324003-3410187	0
12-26492820-26493726	NPC	0.0193916	-0.0199391	0.497331	0.00117691	0.478564	1.01314	ENST00000451599	ITPR2	ENSG00000123104	protein_coding	gap	12-26487252-26494152	0
15-55253168-55254048	NPC	0.00936168	-0.0199395	0.497635	0.000265385	0.199402	0.672788	LRG_96t1	LRG_96	LRG_96	LRG_gene	gap	15-55234957-55270164	0
2-39733974-39734845	NPC	0.0100061	-0.0199399	0.497538	0.000228809	0.219342	0.712363	ENST00000460072	THUMPD2	ENSG00000138050	protein_coding	exon	2-39736060-39737059	1214
14-55532621-55533473	NPC	0.00674032	-0.01994	0.49781	0.000232666	0.139581	0.577806	ENST00000663990	KTN1-AS1	ENSG00000186615	lncRNA	gap	14-55515618-55561088	0
11-86571328-86572168	NPC	0.0116834	-0.0199401	0.497696	0.000705352	0.259222	0.720279	ENST00000543262	ME3	ENSG00000151376	protein_coding	gap	11-86559824-86671761	0
7-43639813-43640674	NPC	0.17733	-0.0199402	0.490565	0.00098746	10.1496	12.2843	ENST00000446564	COA1	ENSG00000106603	protein_coding	cds	7-43640573-43640649	0
13-94214463-94215377	NPC	0.0232097	-0.0199402	0.497317	0.00207383	0.578265	1.11604	ENST00000377047	GPC6	ENSG00000183098	protein_coding	gap	13-94027895-94286348	0
7-129836708-129837628	NPC	0.0167972	-0.0199402	0.497563	0.00149831	0.398804	0.886497	ENST00000649897	UBE2H	ENSG00000186591	protein_coding	gap	7-129835062-129839206	0
1-164510267-164511100	NPC	0.0221298	-0.0199404	0.497391	0.00262363	0.578265	1.10021	ENST00000467023	PBX1	ENSG00000185630	protein_coding	exon	1-164555584-164555719	44483
12-91852356-91853234	NPC	0.0134388	-0.0199405	0.497521	0.000649734	0.319043	0.81526	ENST00000550377	ENSG00000258224	ENSG00000258224	processed_pseudogene	exon	12-91871122-91871230	17887
13-43556573-43557436	NPC	0.0267021	-0.0199408	0.496953	0.00137207	0.717846	1.32975	ENST00000690772	ENOX1	ENSG00000120658	protein_coding	gap	13-43484153-43667478	0
3-170701837-170702780	NPC	0.0107187	-0.0199409	0.497637	0.000442141	0.239282	0.712363	ENST00000663709	ENSG00000286695	ENSG00000286695	lncRNA	gap	3-170693384-170733846	0
4-187182978-187183817	NPC	0.0281116	-0.0199411	0.497468	0.00784516	0.777667	1.28225	ENST00000658330	ENSG00000287571	ENSG00000287571	lncRNA	exon	4-187198218-187198591	14400
18-5582846-5583670	NPC	0.0150362	-0.0199413	0.497544	0.000855995	0.338983	0.831091	ENST00000637651	EPB41L3	ENSG00000082397	protein_coding	gap	18-5489162-5630376	0
10-45889460-45890316	NPC	0.00242949	-0.0199414	0.498002	0.000118733	0.0598205	0.459079	ENST00000693310	ENSG00000239883	ENSG00000239883	transcribed_unprocessed_pseudogene	gap	10-45888313-45892431	0
2-134433720-134434611	NPC	0.018341	-0.0199418	0.497427	0.00142386	0.458624	0.973563	ENST00000409645	MGAT5	ENSG00000152127	protein_coding	gap	2-134428440-134441757	0
9-100679390-100679742	NPC	0.0126527	-0.0199418	0.497656	0.000904353	0.299103	0.76777	ENST00000418987	ENSG00000237999	ENSG00000237999	processed_pseudogene	exon	9-100731240-100732355	51497
3-36526107-36526900	NPC	0.00893933	-0.0199419	0.497634	0.000263929	0.199402	0.672788	ENST00000457375	STAC	ENSG00000144681	protein_coding	gap	3-36505835-36528695	0
2-216609060-216609931	NPC	0.0146722	-0.0199423	0.497618	0.00156272	0.378863	0.854836	ENST00000656870	ENSG00000225794	ENSG00000225794	lncRNA	gap	2-216594468-216610743	0
8-47682832-47683732	NPC	0.00610301	-0.0199425	0.497809	0.000230701	0.139581	0.577806	ENST00000541342	SPIDR	ENSG00000164808	protein_coding	gap	8-47673942-47700402	0
2-186734889-186735762	NPC	0.0229067	-0.0199426	0.497139	0.00130624	0.598205	1.17144	ENST00000304698	FAM171B	ENSG00000144369	protein_coding	gap	2-186694412-186740227	0
14-69300618-69301494	NPC	0.0230776	-0.0199427	0.497295	0.00215099	0.598205	1.13978	ENST00000555920	GALNT16	ENSG00000100626	protein_coding	gap	14-69260468-69320710	0
15-47815167-47816042	NPC	0.0195777	-0.0199428	0.497389	0.00163417	0.498504	1.02105	ENST00000671085	LINC01491	ENSG00000259572	lncRNA	gap	15-47814177-47827570	0
3-18247554-18248358	NPC	0.0113918	-0.0199432	0.497557	0.000499853	0.279163	0.76777	ENST00000414318	TBC1D5	ENSG00000131374	protein_coding	gap	3-17308135-18444606	0
1-224170517-224171442	NPC	0.0137473	-0.0199436	0.497444	0.000483565	0.319043	0.831091	ENST00000415453	ENSG00000236773	ENSG00000236773	processed_pseudogene	exon	1-224175476-224175706	4033
12-130526587-130527480	NPC	0.0162948	-0.0199447	0.497561	0.00148523	0.398804	0.886497	ENST00000691977	RIMBP2	ENSG00000060709	protein_coding	gap	12-130506771-130628321	0
5-160556231-160556857	NPC	0.0263886	-0.0199447	0.497048	0.00165861	0.697906	1.29017	ENST00000642502	ATP10B	ENSG00000118322	protein_coding	utr	5-160563120-160565452	6262
4-186725645-186726286	NPC	0.184298	-0.0199447	0.488386	0.000107719	11.2463	13.9227	ENST00000509647	FAT1	ENSG00000083857	protein_coding	gap	4-186709846-186726353	0
X-11787325-11788226	NPC	0.0451752	-0.0199449	0.496728	0.00557664	1.29611	1.95504	ENST00000312196	MSL3	ENSG00000005302	protein_coding	utr	X-11775080-11775772	11552
15-51401585-51402334	NPC	0.0117938	-0.019945	0.497771	0.00140076	0.299103	0.744024	ENST00000612989	GLDN	ENSG00000186417	protein_coding	cds	15-51401593-51401743	0
1-207912345-207913108	NPC	0.0106357	-0.019945	0.497519	0.000272176	0.239282	0.736109	ENST00000661734	ENSG00000285719	ENSG00000285719	lncRNA	gap	1-207910839-207913982	0
1-10317872-10318735	NPC	0.0123708	-0.0199457	0.497482	0.000371145	0.279163	0.7836	LRG_252t2	LRG_252	LRG_252	LRG_gene	gap	1-10297247-10320042	0
18-28365170-28366085	NPC	0.0121595	-0.0199458	0.497481	0.000370743	0.279163	0.7836	ENST00000676445	CDH2	ENSG00000170558	protein_coding	exon	18-28177863-28177946	187223
9-124675912-124676657	NPC	0.011739	-0.0199465	0.497636	0.000684042	0.279163	0.751939	ENST00000487099	NR6A1	ENSG00000148200	protein_coding	gap	9-124554571-124733307	0
17-27599600-27600476	NPC	0.0730936	-0.0199466	0.495641	0.00563605	2.55234	3.44309	ENST00000644974	KSR1	ENSG00000141068	protein_coding	gap	17-27597437-27601359	0
1-201103197-201104076	NPC	0.0124999	-0.0199472	0.497578	0.000667419	0.299103	0.7836	ENST00000681874	CACNA1S	ENSG00000081248	protein_coding	gap	1-201094022-201110163	0
5-37892652-37893514	NPC	0.0165344	-0.0199477	0.497601	0.00171423	0.398804	0.878582	ENST00000637926	GDNF-AS1	ENSG00000248587	lncRNA	gap	5-37840039-37913529	0
12-120479680-120480488	NPC	0.00787664	-0.0199478	0.497674	0.000175502	0.159521	0.625297	ENST00000549649	DYNLL1	ENSG00000088986	protein_coding	gap	12-120470105-120488116	0
3-54835411-54836165	NPC	0.015778	-0.0199478	0.497387	0.000672331	0.378863	0.902327	ENST00000620722	CACNA2D3	ENSG00000157445	protein_coding	gap	3-54764352-54837158	0
20-41734176-41735079	NPC	0.0374301	-0.0199478	0.496856	0.00370512	1.03689	1.6701	ENST00000686898	ENSG00000288843	ENSG00000288843	lncRNA	exon	20-41715454-41715690	18485
7-45600794-45601637	NPC	0.00933152	-0.0199485	0.497714	0.000370291	0.199402	0.656957	LRG_1172t1	LRG_1172	LRG_1172	LRG_gene	gap	7-45592909-45610378	0
6-76770769-76771670	NPC	0.0187808	-0.0199489	0.497428	0.00143402	0.458624	0.973563	ENST00000669468	ENSG00000271945	ENSG00000271945	lncRNA	exon	6-76774972-76775075	3301
1-65995252-65996097	NPC	0.0165922	-0.019949	0.497562	0.00149527	0.398804	0.886497	ENST00000532040	PDE4B	ENSG00000184588	protein_coding	gap	1-65993143-66062893	0
1-203349508-203350392	NPC	0.0111683	-0.0199491	0.497694	0.000699554	0.259222	0.720279	ENST00000647586	FMOD	ENSG00000122176	protein_coding	gap	1-203348057-203351667	0
2-37335944-37336597	NPC	0.00603806	-0.0199492	0.49779	0.000150835	0.119641	0.561976	ENST00000647879	ENSG00000285925	ENSG00000285925	lncRNA	exon	2-37339957-37340727	3359
4-112361095-112361978	NPC	0.0168937	-0.0199497	0.497581	0.00184688	0.418744	0.902327	ENST00000652638	ENSG00000251441	ENSG00000251441	transcribed_processed_pseudogene	gap	4-112360047-112370073	0
20-33516656-33517545	NPC	0.0181975	-0.0199497	0.497294	0.000775542	0.438684	0.981479	ENST00000471007	CBFA2T2	ENSG00000078699	protein_coding	gap	20-33490302-33606955	0
8-4046485-4047421	NPC	0.0157666	-0.0199499	0.497406	0.000608014	0.358923	0.878582	ENST00000635120	CSMD1	ENSG00000183117	protein_coding	gap	8-4032100-4419952	0
1-230204570-230205391	NPC	0.0126645	-0.0199502	0.49754	0.000574984	0.299103	0.791515	ENST00000494106	GALNT2	ENSG00000143641	protein_coding	gap	1-230203291-230236013	0
10-48607883-48608753	NPC	0.0181656	-0.0199504	0.497408	0.00116418	0.438684	0.957733	ENST00000464445	ARHGAP22	ENSG00000128805	protein_coding	gap	10-48583153-48652233	0
6-10316080-10316966	NPC	0.0124116	-0.0199505	0.497656	0.000904286	0.299103	0.76777	ENST00000405921	ENSG00000216781	ENSG00000216781	processed_pseudogene	exon	6-10365593-10365997	48626
X-130626577-130627288	NPC	0.0160904	-0.0199511	0.497583	0.00138128	0.378863	0.862751	ENST00000686943	ENOX2	ENSG00000165675	protein_coding	gap	X-130625446-130627957	0
3-177816550-177817501	NPC	0.0160427	-0.0199517	0.497444	0.00097535	0.398804	0.910242	ENST00000668196	LINC02015	ENSG00000231574	lncRNA	gap	3-177816997-177820716	0
18-11470639-11471526	NPC	0.0142358	-0.0199518	0.497599	0.00124122	0.358923	0.839006	ENST00000587114	ENSG00000267564	ENSG00000267564	lncRNA	gap	18-11447991-11489325	0
9-6870680-6871471	NPC	0.00686539	-0.0199519	0.497828	0.000344457	0.159521	0.593636	ENST00000543771	KDM4C	ENSG00000107077	protein_coding	gap	9-6849701-6880011	0
X-10154759-10155610	NPC	0.0202886	-0.0199521	0.497409	0.00197144	0.518445	1.03688	ENST00000380833	CLCN4	ENSG00000073464	protein_coding	exon	X-10156975-10157100	1364
11-57991973-57992782	NPC	0.00553812	-0.0199525	0.49771	0.000104322	0.119641	0.577806	ENST00000534107	ENSG00000254601	ENSG00000254601	processed_pseudogene	exon	11-58005386-58005705	12603
6-157579462-157580369	NPC	0.00973446	-0.0199534	0.497655	0.000374568	0.219342	0.688618	ENST00000523468	ZDHHC14	ENSG00000175048	protein_coding	gap	6-157542746-157592987	0
7-4924137-4924995	NPC	0.00996458	-0.019954	0.497538	0.000228831	0.219342	0.712363	ENST00000612910	MMD2	ENSG00000136297	protein_coding	gap	7-4920332-4925450	0
13-96993918-96994848	NPC	0.0338505	-0.0199543	0.496886	0.00265856	0.917248	1.54345	ENST00000543457	OXGR1	ENSG00000165621	protein_coding	utr	13-96994298-96994369	0
15-77575862-77576489	NPC	0.0142146	-0.0199545	0.49758	0.000977086	0.338983	0.823176	ENST00000561123	ENSG00000259420	ENSG00000259420	lncRNA	gap	15-77572740-77608539	0
12-124684784-124685734	NPC	0.0890093	-0.0199548	0.494547	0.00255019	3.46959	4.5987	ENST00000624500	ENSG00000279931	ENSG00000279931	TEC	exon	12-124725524-124725934	39789
7-152399070-152399847	NPC	0.010989	-0.0199549	0.497694	0.000697231	0.259222	0.720279	ENST00000684550	KMT2C	ENSG00000055609	protein_coding	gap	7-152358676-152435625	0
3-134959429-134960203	NPC	0.0109632	-0.0199549	0.497519	0.000272031	0.239282	0.736109	ENST00000647596	EPHB1	ENSG00000154928	protein_coding	gap	3-134952053-135106447	0
7-73349520-73350305	NPC	0.0141557	-0.0199552	0.497657	0.00130433	0.338983	0.807345	ENST00000648538	FKBP6	ENSG00000077800	protein_coding	gap	7-73342900-73351100	0
2-207549688-207550536	NPC	0.0302847	-0.0199552	0.496975	0.00229593	0.817547	1.42473	ENST00000414681	CREB1	ENSG00000118260	protein_coding	utr	2-207550261-207550595	0
17-56793350-56794251	NPC	0.00909781	-0.0199557	0.497577	0.000156185	0.179462	0.664873	ENST00000570754	C17orf67	ENSG00000214226	protein_coding	gap	17-56792353-56795043	0
X-155230727-155231663	NPC	0.00918812	-0.0199559	0.497635	0.000265017	0.199402	0.672788	ENST00000625964	VBP1	ENSG00000155959	protein_coding	gap	X-155228483-155236228	0
11-33696979-33697868	NPC	0.103941	-0.0199561	0.494795	0.00721762	4.12762	5.20817	ENST00000534431	ENSG00000255202	ENSG00000255202	lncRNA	exon	11-33696586-33696701	277
13-49869235-49870121	NPC	0.0209789	-0.0199561	0.497372	0.00174513	0.518445	1.0448	ENST00000410216	ENSG00000222148	ENSG00000222148	misc_RNA	exon	13-49889634-49889728	19512
2-234374660-234375544	NPC	0.222351	-0.0199564	0.489891	0.00265603	15.1745	17.5637	ENST00000668838	ENSG00000288040	ENSG00000288040	lncRNA	exon	2-234355984-234356038	18621
22-37446976-37447553	NPC	0.0335334	-0.0199564	0.497113	0.00490805	0.917248	1.49596	ENST00000402918	ELFN2	ENSG00000166897	protein_coding	exon	22-37427298-37427479	19496
7-29915553-29916459	NPC	0.0173085	-0.0199573	0.497253	0.000486679	0.398804	0.949818	ENST00000242140	WIPF3	ENSG00000122574	protein_coding	utr	7-29914517-29917061	0
10-124469861-124470550	NPC	0.00917837	-0.0199576	0.497635	0.000264513	0.199402	0.672788	ENST00000392757	LHPP	ENSG00000107902	protein_coding	gap	10-124461988-124484138	0
10-13705505-13706270	NPC	0.0265199	-0.0199581	0.497241	0.00298347	0.697906	1.25059	ENST00000632570	FRMD4A	ENSG00000151474	protein_coding	gap	10-13701479-13707036	0
4-185835949-185836807	NPC	0.0128939	-0.0199582	0.497657	0.000909886	0.299103	0.76777	ENST00000488562	SORBS2	ENSG00000154556	protein_coding	gap	4-185775367-185894296	0
1-99495737-99496638	NPC	0.0138217	-0.0199588	0.497501	0.000724971	0.338983	0.839006	ENST00000635551	LINC01708	ENSG00000224445	lncRNA	gap	1-99487805-99600311	0
18-70299057-70299889	NPC	0.0111763	-0.019959	0.497656	0.000599262	0.259222	0.728194	ENST00000578377	SOCS6	ENSG00000170677	protein_coding	gap	18-70296684-70324542	0
X-134512263-134513073	NPC	0.0116405	-0.0199592	0.497636	0.000685334	0.279163	0.751939	ENST00000475720	HPRT1	ENSG00000165704	protein_coding	gap	X-134498685-134520481	0
4-1811905-1812721	NPC	0.0172925	-0.0199594	0.497544	0.00162238	0.418744	0.910242	ENST00000302787	LETM1	ENSG00000168924	protein_coding	utr	4-1811479-1814423	0
8-4639845-4640714	NPC	0.0112802	-0.0199596	0.497655	0.000598293	0.259222	0.728194	ENST00000635120	CSMD1	ENSG00000183117	protein_coding	gap	8-4637559-4994331	0
X-72163669-72164463	NPC	0.00636991	-0.0199601	0.497848	0.000275201	0.139581	0.569891	ENST00000623354	NHSL2	ENSG00000204131	protein_coding	exon	X-72159837-72161750	1918
4-79869551-79870449	NPC	0.0119083	-0.0199608	0.497714	0.000932308	0.279163	0.736109	ENST00000514836	PCAT4	ENSG00000251321	lncRNA	gap	4-79861438-79877614	0
2-216803530-216804337	NPC	0.017493	-0.0199611	0.497449	0.000996591	0.398804	0.910242	ENST00000695935	DIRC3-AS1	ENSG00000233143	lncRNA	gap	2-216799686-216804724	0
13-30833839-30834716	NPC	0.067562	-0.0199621	0.495358	0.00242087	2.35294	3.30062	ENST00000414407	LINC00398	ENSG00000237879	lncRNA	exon	13-30810127-30810645	23193
14-89841258-89842081	NPC	0.0230035	-0.0199628	0.49718	0.00149294	0.598205	1.16353	ENST00000557685	EFCAB11	ENSG00000140025	protein_coding	gap	14-89797325-89924512	0
2-204388574-204389401	NPC	0.0108662	-0.0199628	0.497693	0.000695132	0.259222	0.720279	ENST00000425086	ENSG00000225304	ENSG00000225304	processed_pseudogene	exon	2-204379095-204379792	8781
7-134729635-134730566	NPC	0.0172963	-0.0199628	0.497388	0.000933036	0.418744	0.941903	ENST00000480063	ENSG00000230101	ENSG00000230101	processed_pseudogene	exon	7-134734898-134735129	4331
10-78207519-78208377	NPC	0.0226857	-0.0199629	0.497238	0.00160914	0.578265	1.13187	ENST00000635545	LINC00595	ENSG00000230417	lncRNA	gap	10-78191933-78373919	0
2-146821487-146822397	NPC	0.0125618	-0.0199635	0.497656	0.000903529	0.299103	0.76777	ENST00000696349	LINC01911	ENSG00000231040	lncRNA	gap	2-146682547-146846628	0
2-107465964-107466886	NPC	0.00915326	-0.0199639	0.497713	0.000369454	0.199402	0.656957	ENST00000654481	LINC01885	ENSG00000237880	lncRNA	gap	2-107416784-107528780	0
11-62851267-62852089	NPC	0.0207228	-0.0199641	0.497448	0.00224519	0.518445	1.02897	ENST00000663092	SNHG1	ENSG00000255717	lncRNA	exon	11-62852061-62852681	0
17-1122710-1123600	NPC	0.126809	-0.0199644	0.493492	0.00410625	5.90229	7.28194	ENST00000575934	ABR	ENSG00000159842	protein_coding	gap	17-1091851-1125182	0
4-42750794-42751241	NPC	0.0134487	-0.0199646	0.49758	0.000674086	0.299103	0.7836	ENST00000511279	ENSG00000251517	ENSG00000251517	lncRNA	exon	4-42706438-42707335	43458
4-52883006-52883910	NPC	0.0120787	-0.0199647	0.497481	0.000369719	0.279163	0.7836	ENST00000401642	SCFD2	ENSG00000184178	protein_coding	gap	4-52874062-52885746	0
21-42179024-42179943	NPC	0.00802442	-0.0199648	0.497693	0.000257386	0.179462	0.641127	ENST00000398457	ABCG1	ENSG00000160179	protein_coding	exon	21-42199689-42199849	19745
15-91947942-91948857	NPC	0.00860687	-0.0199649	0.497616	0.000183966	0.179462	0.656957	ENST00000556649	SLCO3A1	ENSG00000176463	protein_coding	gap	15-91941577-92094880	0
12-45224580-45225250	NPC	0.0126124	-0.0199651	0.497578	0.000668745	0.299103	0.7836	LRG_877t4	LRG_877	LRG_877	LRG_gene	gap	12-45216392-45270461	0
5-138770589-138771453	NPC	0.0412476	-0.0199652	0.496554	0.00247909	1.15653	1.85215	ENST00000627109	CTNNA1	ENSG00000044115	protein_coding	gap	5-138753511-138781922	0
2-96233660-96234525	NPC	0.00760667	-0.0199654	0.497791	0.00029335	0.159521	0.601551	ENST00000666290	STARD7-AS1	ENSG00000204685	lncRNA	gap	2-96208980-96237904	0
7-25790929-25791696	NPC	0.00899229	-0.0199659	0.497692	0.000434485	0.219342	0.680703	ENST00000659273	ENSG00000287096	ENSG00000287096	lncRNA	exon	7-25755066-25756256	34672
8-89632303-89633099	NPC	0.0299203	-0.0199659	0.496912	0.0020771	0.837488	1.45639	ENST00000693018	RIPK2-DT	ENSG00000251136	lncRNA	gap	8-89617157-89757044	0
16-29115072-29115916	NPC	0.0293946	-0.0199662	0.496976	0.00194497	0.777667	1.38515	ENST00000641769	ENSG00000284649	ENSG00000284649	transcribed_unprocessed_pseudogene	gap	16-29113142-29116126	0
6-40970208-40971109	NPC	0.0151684	-0.0199662	0.49758	0.00136267	0.378863	0.862751	ENST00000244565	UNC5CL	ENSG00000124602	protein_coding	utr	6-41026895-41028372	55785
9-105470692-105471601	NPC	0.00854344	-0.0199664	0.497694	0.000258341	0.179462	0.641127	ENST00000495708	FSD1L	ENSG00000106701	protein_coding	gap	9-105468325-105471903	0
1-211892494-211893141	NPC	0.0182488	-0.0199667	0.49739	0.000943052	0.418744	0.941903	ENST00000446560	LPGAT1-AS1	ENSG00000229258	lncRNA	exon	1-211853562-211853703	38790
19-13991110-13991989	NPC	0.0105431	-0.0199667	0.497714	0.000605512	0.239282	0.696533	ENST00000589937	RFX1	ENSG00000132005	protein_coding	gap	19-13983596-14006102	0
18-269621-270372	NPC	0.019587	-0.0199678	0.497466	0.00211653	0.498504	1.00522	ENST00000581677	THOC1-DT	ENSG00000263884	lncRNA	exon	18-268148-270278	0
3-39157880-39158771	NPC	0.00617378	-0.0199679	0.497769	0.000193348	0.139581	0.585721	ENST00000641308	ENSG00000284669	ENSG00000284669	lncRNA	gap	3-39152872-39169936	0
22-22156546-22157403	NPC	0.0384762	-0.019968	0.496665	0.00255989	1.07677	1.74925	ENST00000440562	ENSG00000233720	ENSG00000233720	unprocessed_pseudogene	exon	22-22157382-22157631	0
9-16356064-16356910	NPC	0.00517272	-0.019968	0.497827	0.000177945	0.119641	0.55406	ENST00000648575	C9orf92	ENSG00000205549	lncRNA	gap	9-16215900-16400419	0
6-135858692-135859537	NPC	0.00846438	-0.0199684	0.497693	0.000257285	0.179462	0.641127	ENST00000692701	ENSG00000286313	ENSG00000286313	lncRNA	gap	6-135856295-135872337	0
4-13935518-13936390	NPC	0.00980936	-0.0199685	0.497772	0.000607786	0.219342	0.664873	ENST00000669061	LINC01182	ENSG00000250634	lncRNA	gap	4-13838460-14000820	0
2-148622146-148623057	NPC	0.0188027	-0.0199688	0.497489	0.00154634	0.438684	0.941903	ENST00000457184	EPC2	ENSG00000135999	protein_coding	exon	2-148644440-148644632	21382
17-75972972-75973881	NPC	0.00826404	-0.019969	0.497829	0.000598571	0.199402	0.633212	ENST00000588176	ACOX1	ENSG00000161533	protein_coding	cds	17-75973625-75973785	0
3-155912493-155913263	NPC	0.00936825	-0.0199692	0.497654	0.00037134	0.219342	0.688618	ENST00000496455	GMPS	ENSG00000163655	protein_coding	gap	3-155911280-155914418	0
11-40328867-40329780	NPC	0.0366637	-0.0199695	0.49651	0.0012716	0.997009	1.70176	ENST00000530763	LRRC4C	ENSG00000148948	protein_coding	gap	11-40319722-40648141	0
4-127481579-127482467	NPC	0.015784	-0.0199702	0.49756	0.001476	0.398804	0.886497	ENST00000509671	ENSG00000248491	ENSG00000248491	lncRNA	exon	4-127470435-127470569	11009
9-137521111-137521967	NPC	0.0246285	-0.0199703	0.497279	0.00227882	0.618146	1.16353	ENST00000406427	PNPLA7	ENSG00000130653	protein_coding	cds	9-137521636-137521716	0
6-70138659-70139388	NPC	0.0107937	-0.0199704	0.497558	0.000319548	0.239282	0.728194	ENST00000620364	COL19A1	ENSG00000082293	protein_coding	gap	6-70137748-70140953	0
5-128338836-128339762	NPC	0.00796688	-0.019971	0.497771	0.000359258	0.179462	0.625297	ENST00000508989	FBN2	ENSG00000138829	protein_coding	cds	5-128338933-128339061	0
5-174306203-174306983	NPC	0.0390824	-0.019971	0.496906	0.00563117	1.13659	1.75716	ENST00000503317	ENSG00000249722	ENSG00000249722	lncRNA	exon	5-174329612-174329670	22628
1-169821821-169822685	NPC	0.0181278	-0.0199714	0.497465	0.00162952	0.458624	0.965648	ENST00000498289	C1orf112	ENSG00000000460	protein_coding	gap	1-169821760-169823407	0
3-124837554-124838306	NPC	0.0123877	-0.0199714	0.4975	0.000491161	0.299103	0.79943	ENST00000496703	ITGB5	ENSG00000082781	protein_coding	gap	3-124821475-124841382	0
7-3785935-3786826	NPC	0.00481701	-0.0199719	0.497769	9.35341e-05	0.0997009	0.546145	ENST00000404826	SDK1	ENSG00000146555	protein_coding	gap	7-3642106-3821449	0
11-66257390-66258111	NPC	0.2441	-0.019972	0.484904	5.3843e-05	19.8804	23.8246	ENST00000531240	KLC2	ENSG00000174996	protein_coding	utr	11-66257294-66257488	0
4-38610620-38611502	NPC	0.0815402	-0.0199722	0.495156	0.00424816	3.01097	4.00507	ENST00000655930	KLF3-AS1	ENSG00000231160	lncRNA	gap	4-38608176-38614624	0
1-55362297-55363165	NPC	0.0239344	-0.0199732	0.496914	0.000625441	0.598205	1.21893	ENST00000646341	ENSG00000234810	ENSG00000234810	lncRNA	gap	1-55361566-55614920	0
16-69833186-69834107	NPC	0.0146447	-0.0199734	0.497464	0.000630627	0.338983	0.846921	ENST00000569620	WWP2	ENSG00000198373	protein_coding	gap	16-69828020-69840125	0
15-70284500-70285395	NPC	0.00913128	-0.0199752	0.497693	0.000436098	0.219342	0.680703	ENST00000558226	ENSG00000259503	ENSG00000259503	lncRNA	exon	15-70321576-70321697	36180
14-61765470-61766048	NPC	0.0120161	-0.0199752	0.497676	0.00080056	0.279163	0.744024	ENST00000555937	ENSG00000258964	ENSG00000258964	lncRNA	gap	14-61734286-61766875	0
12-92924705-92925622	NPC	0.0121842	-0.0199752	0.49756	0.000507209	0.279163	0.76777	ENST00000553019	EEA1	ENSG00000102189	protein_coding	gap	12-92891722-92929042	0
9-93421047-93421872	NPC	0.0033459	-0.0199755	0.497905	0.000116637	0.0797607	0.498654	ENST00000364204	ENSG00000201074	ENSG00000201074	misc_RNA	exon	9-93417855-93417966	3080
X-26818650-26819591	NPC	0.011049	-0.0199758	0.497695	0.000700379	0.259222	0.720279	ENST00000674719	ENSG00000259849	ENSG00000259849	transcribed_processed_pseudogene	gap	X-26562600-26880054	0
17-1984005-1984916	NPC	0.0113841	-0.019976	0.497617	0.000512568	0.259222	0.736109	ENST00000331238	RTN4RL1	ENSG00000185924	protein_coding	gap	17-1937809-2024852	0
9-103955588-103956484	NPC	0.00757383	-0.0199766	0.497791	0.000293468	0.159521	0.601551	ENST00000647310	ENSG00000285483	ENSG00000285483	lncRNA	exon	9-103999755-103999826	43270
2-69188147-69189021	NPC	0.0512898	-0.0199766	0.496134	0.00275595	1.57527	2.35871	ENST00000303714	ANTXR1	ENSG00000169604	protein_coding	gap	2-69182661-69193334	0
12-29667693-29668600	NPC	0.0140659	-0.0199767	0.497445	0.000487467	0.319043	0.831091	ENST00000553189	TMTC1	ENSG00000133687	protein_coding	gap	12-29660886-29751665	0
19-11964643-11965485	NPC	0.216405	-0.0199772	0.485936	3.34008e-05	15.2144	18.751	ENST00000592625	ZNF763	ENSG00000197054	protein_coding	cds	19-11965209-11965211	0
4-138105336-138106007	NPC	0.0146153	-0.0199773	0.497756	0.0022053	0.358923	0.807345	ENST00000671369	LINC00616	ENSG00000248307	lncRNA	gap	4-138098273-138123736	0
3-17840944-17841830	NPC	0.115891	-0.0199774	0.493661	0.00283215	5.04487	6.38753	ENST00000414318	TBC1D5	ENSG00000131374	protein_coding	gap	3-17308135-18444606	0
12-116393121-116393921	NPC	0.0113568	-0.0199774	0.497695	0.000702452	0.259222	0.720279	ENST00000548506	ENSG00000258346	ENSG00000258346	lncRNA	exon	12-116389391-116389471	3649
3-53790968-53791776	NPC	0.00620008	-0.0199779	0.497769	0.000193197	0.139581	0.585721	ENST00000645528	CACNA1D	ENSG00000157388	protein_coding	cds	3-53790981-53791001	0
10-5014721-5015521	NPC	0.0199009	-0.0199781	0.497312	0.00125611	0.498504	1.03688	ENST00000604711	AKR1C2	ENSG00000151632	protein_coding	gap	10-5010654-5017899	0
16-56263902-56264741	NPC	0.0264726	-0.0199782	0.497091	0.00156062	0.658026	1.24268	ENST00000640893	GNAO1	ENSG00000087258	protein_coding	gap	16-56192617-56275930	0
6-97203058-97203959	NPC	0.0257865	-0.0199783	0.497205	0.00221889	0.658026	1.21893	ENST00000683635	MMS22L	ENSG00000146263	protein_coding	gap	6-97186691-97228893	0
6-43369209-43370099	NPC	0.322487	-0.0199784	0.48253	0.000171158	39.681	46.1612	ENST00000605935	ZNF318	ENSG00000171467	protein_coding	cds	6-43368967-43369365	0
9-118154671-118155595	NPC	0.0067675	-0.0199786	0.497731	0.000163616	0.139581	0.593636	ENST00000413759	ENSG00000234782	ENSG00000234782	processed_pseudogene	exon	9-118082869-118083382	71288
4-133921068-133921918	NPC	0.0199328	-0.0199788	0.497467	0.00212514	0.498504	1.00522	ENST00000507844	ENSG00000251388	ENSG00000251388	lncRNA	gap	4-133871642-133977965	0
12-66877690-66878580	NPC	0.0246382	-0.019979	0.497375	0.00338106	0.638086	1.16353	ENST00000643019	GRIP1	ENSG00000155974	protein_coding	gap	12-66596928-67069049	0
3-76539702-76540589	NPC	0.00531761	-0.0199792	0.497828	0.000178499	0.119641	0.55406	ENST00000696630	ROBO2	ENSG00000185008	protein_coding	gap	3-75937603-77098013	0
4-186322573-186323249	NPC	0.0141066	-0.0199794	0.497558	0.00106671	0.358923	0.846921	ENST00000505103	F11-AS1	ENSG00000251165	lncRNA	gap	4-186291033-186500844	0
17-8253559-8254422	NPC	0.00492567	-0.019981	0.49773	7.80716e-05	0.0997009	0.55406	ENST00000625942	PFAS	ENSG00000178921	protein_coding	cds	17-8254166-8254301	0
8-123765952-123766832	NPC	0.0738143	-0.019981	0.495239	0.00281784	2.59222	3.56973	ENST00000334705	FAM91A1	ENSG00000176853	protein_coding	exon	8-123768439-123768774	1606
11-121996285-121997295	NPC	0.00866191	-0.0199812	0.497634	0.000262942	0.199402	0.672788	ENST00000651822	ENSG00000286023	ENSG00000286023	lncRNA	gap	11-121979817-121999224	0
7-28346495-28347335	NPC	0.0110252	-0.0199813	0.497694	0.000698395	0.259222	0.720279	ENST00000396299	CREB5	ENSG00000146592	protein_coding	gap	7-28299442-28494905	0
6-33606874-33607753	NPC	0.0305579	-0.0199819	0.497167	0.00396283	0.817547	1.38515	ENST00000374316	ITPR3	ENSG00000096433	protein_coding	exon	6-33620365-33620436	12611
13-20205431-20206128	NPC	0.00666648	-0.0199821	0.497653	0.000114815	0.139581	0.609467	ENST00000624851	ENSG00000279065	ENSG00000279065	TEC	exon	13-20194412-20196005	9425
5-141186761-141187633	NPC	0.0231816	-0.0199833	0.497239	0.00161579	0.578265	1.13187	ENST00000316105	PCDHB9	ENSG00000177839	protein_coding	cds	5-141187319-141189712	0
11-123170910-123171700	NPC	0.00838755	-0.0199834	0.497751	0.000431174	0.199402	0.649042	ENST00000448775	CLMP	ENSG00000166250	protein_coding	gap	11-123097953-123194912	0
8-100986082-100986990	NPC	0.0108852	-0.0199834	0.497577	0.000435761	0.259222	0.744024	ENST00000476271	ENSG00000242315	ENSG00000242315	misc_RNA	exon	8-100957883-100958180	27901
19-14081012-14081921	NPC	0.263167	-0.0199837	0.484608	9.68937e-05	23.1505	27.4577	ENST00000548523	C19orf67	ENSG00000188032	protein_coding	cds	19-14081834-14082008	0
2-19943926-19944792	NPC	0.00449175	-0.0199838	0.497847	0.000134006	0.0997009	0.530315	ENST00000453014	WDR35	ENSG00000118965	protein_coding	gap	2-19941840-19945785	0
6-83442443-83443309	NPC	0.00408657	-0.0199838	0.497709	4.64295e-05	0.0797607	0.53823	ENST00000369705	ME1	ENSG00000065833	protein_coding	exon	6-83430877-83431051	11391
5-49658282-49658991	NPC	0.0422258	-0.0199839	0.49674	0.0044256	1.19641	1.85215	ENST00000303221	EMB	ENSG00000170571	protein_coding	utr	5-50396192-50399272	737200
18-24854265-24855109	NPC	0.00878966	-0.0199844	0.497769	0.000597947	0.219342	0.664873	ENST00000669186	ENSG00000266573	ENSG00000266573	lncRNA	gap	18-24766735-24935981	0
17-79520460-79521306	NPC	0.0660197	-0.0199845	0.496024	0.00776562	2.27318	3.07899	ENST00000693108	RBFOX3	ENSG00000167281	protein_coding	gap	17-79482599-79610825	0
11-127017213-127018101	NPC	0.0488217	-0.0199845	0.49632	0.00317762	1.45563	2.20041	ENST00000654691	ENSG00000255087	ENSG00000255087	lncRNA	exon	11-127021736-127021907	3634
7-48316463-48317311	NPC	0.0090739	-0.0199848	0.497791	0.000513475	0.199402	0.641127	ENST00000544596	ABCA13	ENSG00000179869	protein_coding	cds	7-48317157-48317296	0
14-63323008-63323788	NPC	0.0425671	-0.0199849	0.496384	0.00192651	1.21635	1.94713	ENST00000621500	GPHB5	ENSG00000179600	protein_coding	exon	14-63318824-63318935	4072
16-85987236-85988030	NPC	0.00898588	-0.0199851	0.497752	0.000435118	0.199402	0.649042	ENST00000644960	ENSG00000285012	ENSG00000285012	lncRNA	gap	16-85987058-85987983	0
14-31953607-31954434	NPC	0.00794851	-0.0199853	0.497692	0.000254528	0.179462	0.641127	ENST00000553330	LINC02313	ENSG00000258474	lncRNA	exon	14-31950089-31950382	3224
10-6157406-6158270	NPC	0.00497721	-0.0199854	0.497905	0.000253787	0.119641	0.53823	ENST00000536985	PFKFB3	ENSG00000170525	protein_coding	gap	10-6146497-6213622	0
2-238273170-238274045	NPC	0.018134	-0.0199857	0.497293	0.000772872	0.438684	0.981479	ENST00000254657	PER2	ENSG00000132326	protein_coding	cds	2-238273070-238273191	0
20-41408818-41409700	NPC	0.148879	-0.019986	0.492962	0.00442315	7.21834	8.73833	ENST00000480022	CHD6	ENSG00000124177	protein_coding	gap	20-41405490-41412143	0
2-241774689-241775399	NPC	0.0220203	-0.0199864	0.497294	0.00171381	0.558325	1.10021	ENST00000192314	GAL3ST2	ENSG00000154252	protein_coding	exon	2-241776822-241776984	1422
4-15514923-15515791	NPC	0.014408	-0.0199874	0.49758	0.000979738	0.338983	0.823176	LRG_697t1	LRG_697	LRG_697	LRG_gene	gap	4-15514870-15515867	0
20-6136134-6137059	NPC	0.00809758	-0.019988	0.497692	0.000256098	0.179462	0.641127	ENST00000217289	FERMT1	ENSG00000101311	protein_coding	exon	20-6122774-6123030	13103
7-93092530-93093413	NPC	0.0105095	-0.0199888	0.497714	0.000604831	0.239282	0.696533	ENST00000620985	SAMD9	ENSG00000205413	protein_coding	utr	7-93099513-93101327	6099
5-158135344-158136255	NPC	0.0157379	-0.0199889	0.49737	0.000530696	0.358923	0.886497	ENST00000522769	ENSG00000253792	ENSG00000253792	lncRNA	exon	5-158173601-158173803	37345
12-47674963-47675873	NPC	0.0249009	-0.019989	0.497416	0.00315894	0.598205	1.11604	ENST00000432584	RPAP3	ENSG00000005175	protein_coding	gap	12-47670346-47679492	0
4-144947699-144948615	NPC	0.00740805	-0.0199891	0.497672	0.000173782	0.159521	0.625297	ENST00000649263	ENSG00000285713	ENSG00000285713	protein_coding	gap	4-144415979-145064571	0
11-34174141-34175018	NPC	0.199349	-0.0199893	0.488659	0.000314325	12.7019	15.4187	ENST00000530814	ABTB2	ENSG00000166016	protein_coding	gap	11-34173308-34197324	0
1-77334673-77335530	NPC	0.00533212	-0.0199893	0.497827	0.000178173	0.119641	0.55406	ENST00000524494	AK5	ENSG00000154027	protein_coding	gap	1-77297948-77340376	0
7-128356898-128357719	NPC	0.0197234	-0.0199895	0.497349	0.00142628	0.498504	1.02897	ENST00000535159	PRRT4	ENSG00000224940	protein_coding	gap	7-128352679-128358680	0
15-25135865-25136760	NPC	0.0190072	-0.0199896	0.497352	0.00110394	0.458624	0.989394	ENST00000553149	SNHG14	ENSG00000224078	lncRNA	gap	15-25118383-25170535	0
16-29757886-29758692	NPC	0.00997549	-0.0199899	0.497673	0.000510662	0.239282	0.704448	ENST00000565600	ENSG00000260719	ENSG00000260719	lncRNA	exon	16-29746783-29748299	9586
X-90075884-90076739	NPC	0.00799162	-0.0199905	0.497653	0.000216004	0.179462	0.649042	ENST00000432383	ENSG00000226081	ENSG00000226081	processed_pseudogene	exon	X-90112650-90113706	35910
22-22748040-22748932	NPC	0.0282274	-0.0199908	0.497166	0.00285642	0.737787	1.306	ENST00000390311	ENSG00000211665	ENSG00000211665	IG_V_gene	cds	22-22747621-22747921	118
19-43600165-43600808	NPC	0.0107725	-0.0199912	0.497694	0.000697975	0.259222	0.720279	ENST00000525771	ZNF576	ENSG00000124444	protein_coding	utr	19-43599259-43600370	0
14-55588074-55588824	NPC	0.00532903	-0.0199918	0.497731	7.85453e-05	0.0997009	0.55406	ENST00000557267	KTN1	ENSG00000126777	protein_coding	gap	14-55559151-55612018	0
2-238709174-238710025	NPC	0.00445094	-0.019992	0.497807	0.000111487	0.0997009	0.53823	ENST00000653335	LINC01937	ENSG00000234279	lncRNA	gap	2-238570817-238740325	0
8-60280883-60281699	NPC	0.161992	-0.0199921	0.491257	0.00128295	8.95314	10.8754	ENST00000317995	CA8	ENSG00000178538	protein_coding	cds	8-60281048-60281147	0
13-75437273-75438152	NPC	0.0147324	-0.0199922	0.497426	0.000545586	0.338983	0.854836	ENST00000431480	TBC1D4	ENSG00000136111	protein_coding	gap	13-75362608-75481269	0
18-78987451-78988094	NPC	0.020219	-0.0199924	0.497563	0.00326429	0.518445	1.00522	ENST00000575389	SALL3	ENSG00000256463	protein_coding	gap	18-78980357-78992073	0
5-141528462-141529251	NPC	0.0154482	-0.0199927	0.49758	0.00136299	0.378863	0.862751	LRG_1117t2	LRG_1117	LRG_1117	LRG_gene	cds	5-141529172-141529273	0
2-3197884-3198748	NPC	0.0393227	-0.0199929	0.496831	0.00468472	1.13659	1.77299	ENST00000482570	EIPR1	ENSG00000032389	protein_coding	gap	2-3197018-3214148	0
10-71235104-71235879	NPC	0.0402019	-0.019994	0.496852	0.00521234	1.15653	1.78882	ENST00000373192	UNC5B	ENSG00000107731	protein_coding	gap	10-71213065-71279820	0
4-10611369-10612344	NPC	0.00699598	-0.019994	0.497711	0.000205479	0.159521	0.617382	ENST00000507719	CLNK	ENSG00000109684	protein_coding	gap	4-10598050-10635776	0
12-69935443-69936315	NPC	0.00630794	-0.0199941	0.497809	0.000231418	0.139581	0.577806	ENST00000552032	MYRFL	ENSG00000166268	protein_coding	cds	12-69936283-69936335	0
8-88124404-88125279	NPC	0.00548735	-0.0199943	0.497828	0.000178904	0.119641	0.55406	ENST00000544227	MMP16	ENSG00000156103	protein_coding	gap	8-88118862-88167668	0
2-217773251-217773917	NPC	0.00847529	-0.0199947	0.497808	0.000702408	0.219342	0.656957	ENST00000431298	ENSG00000231035	ENSG00000231035	processed_pseudogene	exon	2-217760547-217761291	11959
3-27088863-27089732	NPC	0.0176898	-0.0199949	0.497463	0.00161185	0.458624	0.965648	ENST00000691995	NEK10	ENSG00000163491	protein_coding	utr	3-27106484-27111271	16751
1-221442019-221442766	NPC	0	-0.0199954	0.497902	1.32486e-05	0	0.419503	ENST00000440104	ENSG00000232436	ENSG00000232436	lncRNA	exon	1-221508559-221509170	65792
13-29911350-29912056	NPC	0.00952877	-0.0199954	0.497693	0.000436649	0.219342	0.680703	ENST00000450264	LINC00572	ENSG00000224405	lncRNA	exon	13-29918647-29919072	6590
17-62750428-62751266	NPC	0.028583	-0.0199954	0.497014	0.00182261	0.737787	1.33766	ENST00000582568	MARCHF10	ENSG00000173838	protein_coding	cds	17-62750199-62750536	0
12-32595823-32596539	NPC	0.0154831	-0.0199954	0.497445	0.000703548	0.358923	0.870666	LRG_240t3	LRG_240	LRG_240	LRG_gene	gap	12-32582468-32598496	0
1-193622823-193623759	NPC	0.00572328	-0.0199956	0.497907	0.000257146	0.119641	0.53823	ENST00000656143	ENSG00000227240	ENSG00000227240	lncRNA	gap	1-193473377-193673209	0
3-190122249-190122976	NPC	0.00552747	-0.0199966	0.49771	0.000104139	0.119641	0.577806	ENST00000427335	P3H2	ENSG00000090530	protein_coding	utr	3-190122203-190122437	0
17-19142223-19143089	NPC	0.0155328	-0.0199968	0.497503	0.0010303	0.378863	0.878582	ENST00000583540	GRAPL	ENSG00000189152	protein_coding	gap	17-19138589-19144102	0
2-157283003-157283917	NPC	0.0232533	-0.019997	0.497009	0.000758582	0.578265	1.17936	ENST00000259056	GALNT5	ENSG00000136542	protein_coding	gap	2-157259537-157284281	0
18-3333009-3333454	NPC	0.00664767	-0.0199971	0.497692	0.000136756	0.139581	0.601551	ENST00000578787	ENSG00000266578	ENSG00000266578	lncRNA	exon	18-3330840-3330984	2024
17-5830653-5831473	NPC	0.0101894	-0.0199973	0.497791	0.000828668	0.239282	0.680703	ENST00000573619	ENSG00000285471	ENSG00000285471	protein_coding	gap	17-5773028-5837180	0
3-156353281-156354176	NPC	0.020014	-0.0199973	0.497372	0.00135928	0.478564	1.00522	ENST00000661961	ENSG00000287916	ENSG00000287916	lncRNA	gap	3-156143608-156539463	0
X-43661395-43662390	NPC	0.0256623	-0.0199975	0.497162	0.00234411	0.697906	1.26642	ENST00000693128	MAOA	ENSG00000189221	protein_coding	gap	X-43656415-43683512	0
4-81913175-81914026	NPC	0.0287148	-0.0199978	0.497185	0.00328724	0.757727	1.32183	ENST00000638048	RASGEF1B	ENSG00000138670	protein_coding	gap	4-81824572-81915310	0
14-71322566-71323361	NPC	0.0452388	-0.0199978	0.496359	0.00230167	1.29611	2.03419	ENST00000557151	SIPA1L1	ENSG00000197555	protein_coding	gap	14-71321532-71512742	0
12-108649579-108650467	NPC	0.0134414	-0.019998	0.497482	0.000558549	0.319043	0.823176	ENST00000552030	CORO1C	ENSG00000110880	protein_coding	gap	12-108649021-108652271	0
1-40630335-40631184	NPC	0.0225205	-0.0199982	0.497241	0.00128335	0.538385	1.09229	ENST00000372684	RIMS3	ENSG00000117016	protein_coding	gap	1-40629373-40633068	0
3-121698691-121699573	NPC	0.0061609	-0.0199985	0.497848	0.000274653	0.139581	0.569891	ENST00000695120	GOLGB1	ENSG00000173230	protein_coding	cds	3-121693741-121698929	0
14-104252333-104253211	NPC	0.0147456	-0.0199986	0.497463	0.00062888	0.338983	0.846921	ENST00000556528	LINC02691	ENSG00000258913	lncRNA	gap	14-104223817-104275343	0
13-48498879-48499723	NPC	0.0110016	-0.0199991	0.497538	0.000371841	0.259222	0.751939	ENST00000544904	RCBTB2	ENSG00000136161	protein_coding	cds	13-48499621-48499760	0
2-98010711-98011515	NPC	0.0080527	-0.0199992	0.497771	0.000359648	0.179462	0.625297	ENST00000186436	TMEM131	ENSG00000075568	protein_coding	exon	2-97995476-97995948	14762
1-210459351-210460227	NPC	0.0037985	-0.0199992	0.497866	9.7543e-05	0.0797607	0.50657	ENST00000545781	HHAT	ENSG00000054392	protein_coding	gap	1-210387582-210513152	0
20-23723420-23724318	NPC	0.0207256	-0.0199994	0.49741	0.00198036	0.518445	1.03688	ENST00000671162	ENSG00000286270	ENSG00000286270	lncRNA	gap	20-23722757-23728676	0
5-69189051-69189956	NPC	0.234024	-0.0199999	0.486538	0.00016606	17.5872	21.0622	ENST00000515001	CENPH	ENSG00000153044	protein_coding	cds	5-69189635-69189768	0
2-190499883-190500715	NPC	0.0142611	-0.0200009	0.497597	0.0012302	0.358923	0.839006	ENST00000434582	MFSD6	ENSG00000151690	protein_coding	cds	2-190500015-190500025	0
16-66687820-66688709	NPC	0.01514	-0.0200009	0.497561	0.00108207	0.358923	0.846921	ENST00000563952	CMTM4	ENSG00000183723	protein_coding	gap	16-66636582-66696426	0
1-246116928-246117825	NPC	0.0266755	-0.0200011	0.496918	0.00100421	0.677966	1.29808	ENST00000630181	SMYD3	ENSG00000185420	protein_coding	gap	1-245929938-246327200	0
16-51315420-51316394	NPC	0.0064112	-0.020002	0.49777	0.00019372	0.139581	0.585721	ENST00000644192	ENSG00000285367	ENSG00000285367	lncRNA	gap	16-51247092-51361912	0
19-36105759-36106613	NPC	0.0125189	-0.0200022	0.497734	0.001218	0.299103	0.751939	ENST00000680739	WDR62	ENSG00000075702	protein_coding	utr	19-36104768-36105108	650
9-114338856-114339741	NPC	0.0423073	-0.020003	0.496595	0.00309697	1.19641	1.88381	ENST00000492875	AKNA	ENSG00000106948	protein_coding	gap	9-114337307-114341532	0
12-131167137-131168033	NPC	0.0225912	-0.0200033	0.497237	0.00160108	0.578265	1.13187	ENST00000376678	LINC01257	ENSG00000204603	lncRNA	gap	12-131165231-131202770	0
5-150789165-150789707	NPC	0.00436467	-0.0200033	0.497846	0.000133883	0.0997009	0.530315	ENST00000648745	SMIM3	ENSG00000256235	protein_coding	gap	5-150782591-150795429	0
16-85416372-85417015	NPC	0.0356639	-0.0200039	0.496901	0.0038907	1.01695	1.63844	ENST00000637419	GSE1	ENSG00000131149	protein_coding	gap	16-85357644-85633913	0
9-3240503-3241321	NPC	0.0714916	-0.0200045	0.495448	0.00350391	2.47258	3.40351	ENST00000617270	RFX3	ENSG00000080298	protein_coding	gap	9-3228890-3248031	0
7-31689618-31690303	NPC	0.0165497	-0.0200045	0.497251	0.000481518	0.398804	0.949818	ENST00000409146	PPP1R17	ENSG00000106341	protein_coding	gap	7-31687307-31692405	0
2-190151796-190152633	NPC	0.00617275	-0.0200049	0.497711	0.000105141	0.119641	0.577806	ENST00000495546	C2orf88	ENSG00000187699	protein_coding	gap	2-190080024-190163935	0
6-138538047-138538854	NPC	0.0300073	-0.0200049	0.496859	0.00164377	0.817547	1.44847	ENST00000491526	NHSL1	ENSG00000135540	protein_coding	gap	6-138496372-138692475	0
3-97957504-97958371	NPC	0.021772	-0.020005	0.497275	0.001429	0.538385	1.08438	ENST00000514314	RIOX2	ENSG00000170854	protein_coding	gap	3-97954496-97959050	0
3-152635076-152635808	NPC	0.00848323	-0.0200051	0.497633	0.000261625	0.199402	0.672788	ENST00000496084	ENSG00000244545	ENSG00000244545	lncRNA	exon	3-152648146-152648544	12337
2-151026764-151027668	NPC	0.0104128	-0.0200054	0.497636	0.000439659	0.239282	0.712363	ENST00000409243	ENSG00000222031	ENSG00000222031	lncRNA	gap	2-151001391-151033808	0
8-30425488-30426231	NPC	0.00591846	-0.0200058	0.49779	0.000150801	0.119641	0.561976	ENST00000523115	RBPMS	ENSG00000157110	protein_coding	gap	8-30387119-30474778	0
13-38712640-38713533	NPC	0.0131244	-0.0200063	0.497463	0.000425436	0.299103	0.807345	ENST00000280481	FREM2	ENSG00000150893	protein_coding	gap	13-38697788-38764303	0
17-16122253-16123147	NPC	0.0124826	-0.0200063	0.497579	0.000670586	0.299103	0.7836	ENST00000583226	NCOR1	ENSG00000141027	protein_coding	gap	17-16121270-16122609	0
6-47459629-47460532	NPC	0.00683293	-0.0200077	0.497749	0.000243055	0.159521	0.609467	ENST00000604014	CD2AP-DT	ENSG00000270761	lncRNA	exon	6-47477243-47477572	16710
10-124568993-124569804	NPC	0.0135784	-0.0200081	0.497695	0.00149679	0.338983	0.79943	ENST00000493240	LHPP	ENSG00000107902	protein_coding	gap	10-124546190-124613263	0
3-105356710-105357594	NPC	0.0209708	-0.0200082	0.497256	0.00118601	0.518445	1.06855	ENST00000306107	ALCAM	ENSG00000170017	protein_coding	exon	3-105366909-105367481	9314
9-75555045-75555947	NPC	0.0164208	-0.0200086	0.497579	0.00183308	0.418744	0.902327	ENST00000455583	ENSG00000236376	ENSG00000236376	lncRNA	exon	9-75579669-75579806	23721
2-127174095-127174622	NPC	0.00651333	-0.0200088	0.49777	0.000194185	0.139581	0.585721	ENST00000419265	ENSG00000237630	ENSG00000237630	processed_pseudogene	exon	2-127170011-127170231	3863
11-27463973-27464827	NPC	0.00380308	-0.0200091	0.497866	9.75107e-05	0.0797607	0.50657	ENST00000480977	LGR4	ENSG00000205213	protein_coding	gap	11-27412861-27472117	0
6-18487993-18488726	NPC	0.0107351	-0.0200093	0.497693	0.000694538	0.259222	0.720279	ENST00000259939	RNF144B	ENSG00000137393	protein_coding	utr	6-18465068-18468870	19122
11-13879113-13879906	NPC	0.00792062	-0.02001	0.497771	0.000359284	0.179462	0.625297	ENST00000530492	ENSG00000254927	ENSG00000254927	lncRNA	gap	11-13827281-13879421	0
4-61532164-61533070	NPC	0.0111711	-0.0200102	0.497538	0.000372629	0.259222	0.751939	ENST00000683033	ADGRL3	ENSG00000150471	protein_coding	gap	4-61517519-61587226	0
5-144503064-144503865	NPC	0.0172571	-0.0200107	0.497427	0.00107248	0.418744	0.933988	ENST00000512467	KCTD16	ENSG00000183775	protein_coding	utr	5-144474115-144485686	17377
6-159163503-159164382	NPC	0.0154019	-0.0200107	0.497271	0.00030225	0.338983	0.886497	ENST00000419064	FNDC1-AS1	ENSG00000233682	lncRNA	exon	6-159165899-159166188	1516
2-181393265-181394127	NPC	0.00846671	-0.0200115	0.497694	0.000258197	0.179462	0.641127	ENST00000669843	LINC01934	ENSG00000234663	lncRNA	gap	2-181362919-181398378	0
10-103563934-103564553	NPC	0.0272678	-0.0200116	0.49703	0.00173341	0.717846	1.31391	ENST00000455386	NEURL1	ENSG00000107954	protein_coding	gap	10-103558249-103570871	0
4-88535729-88536556	NPC	0.00387187	-0.0200118	0.497827	8.0907e-05	0.0797607	0.514485	ENST00000512194	ENSG00000287542	ENSG00000287542	protein_coding	gap	4-88523933-88595556	0
10-32315638-32316302	NPC	0.0209014	-0.0200119	0.497294	0.00134592	0.518445	1.06063	ENST00000667706	EPC1	ENSG00000120616	protein_coding	gap	10-32305932-32346762	0
12-51795955-51796756	NPC	0.00905456	-0.0200119	0.497731	0.000509949	0.219342	0.672788	LRG_1389t2	LRG_1389	LRG_1389	LRG_gene	gap	12-51794642-51806281	0
1-205648275-205649117	NPC	0.0172722	-0.0200126	0.497447	0.000989323	0.398804	0.910242	ENST00000367145	SLC45A3	ENSG00000158715	protein_coding	utr	1-205657851-205659233	8733
7-92909313-92910218	NPC	0.00456612	-0.020013	0.497807	0.000111752	0.0997009	0.53823	ENST00000689753	CDK6-AS1	ENSG00000237819	lncRNA	gap	7-92855178-92916836	0
3-66803703-66804232	NPC	0.0527372	-0.0200135	0.49611	0.0029847	1.63509	2.42204	ENST00000661256	ENSG00000288039	ENSG00000288039	lncRNA	gap	3-66781146-66824349	0
13-40376462-40376857	NPC	0.0367958	-0.0200136	0.497171	0.00865859	1.05683	1.62261	ENST00000667316	LINC00598	ENSG00000215483	lncRNA	gap	13-40350303-40439671	0
4-74692612-74693514	NPC	0.0785973	-0.0200139	0.495258	0.00328723	2.67198	3.64888	ENST00000395743	BTC	ENSG00000174808	protein_coding	utr	4-74744759-74746675	51244
11-130829971-130830904	NPC	0.107137	-0.0200141	0.493598	0.00164849	4.54636	5.88887	ENST00000533812	LINC02551	ENSG00000254842	lncRNA	exon	11-130844191-130845036	13286
14-65086454-65087324	NPC	0.0119846	-0.0200143	0.497871	0.00170934	0.279163	0.704448	LRG_530t1	LRG_530	LRG_530	LRG_gene	gap	14-65078037-65093707	0
12-65766183-65767092	NPC	0.0127362	-0.0200145	0.497422	0.000361419	0.299103	0.81526	ENST00000489520	ENSG00000241749	ENSG00000241749	transcribed_processed_pseudogene	gap	12-65759032-65826842	0
14-55609364-55610230	NPC	0.0195686	-0.0200145	0.497293	0.00102896	0.478564	1.02105	ENST00000557267	KTN1	ENSG00000126777	protein_coding	gap	14-55559151-55612018	0
4-158254326-158255206	NPC	0.0072022	-0.0200148	0.49779	0.000291391	0.159521	0.601551	ENST00000511532	TMEM144	ENSG00000164124	protein_coding	utr	4-158253444-158255204	0
2-59934732-59935515	NPC	0.0105404	-0.0200149	0.497635	0.000439399	0.239282	0.712363	ENST00000650011	ENSG00000271955	ENSG00000271955	lncRNA	gap	2-59858565-59995574	0
7-29665371-29666282	NPC	0.00809452	-0.0200154	0.497653	0.000215729	0.179462	0.649042	ENST00000442865	ENSG00000225264	ENSG00000225264	transcribed_processed_pseudogene	gap	7-29598902-29684772	0
3-15363885-15364736	NPC	0.0114476	-0.0200157	0.497578	0.0004376	0.259222	0.744024	ENST00000456186	ENSG00000226427	ENSG00000226427	processed_pseudogene	exon	3-15375373-15375645	10636
16-81623114-81624014	NPC	0.0591151	-0.0200158	0.495938	0.00392771	1.95414	2.77822	ENST00000566513	CMIP	ENSG00000153815	protein_coding	gap	16-81620927-81652202	0
20-33570464-33571184	NPC	0.00959218	-0.020016	0.497615	0.000316338	0.219342	0.696533	ENST00000492345	CBFA2T2	ENSG00000078699	protein_coding	gap	20-33562675-33573973	0
5-79850078-79850844	NPC	0.0137725	-0.0200164	0.497483	0.000561344	0.319043	0.823176	ENST00000509131	ENSG00000238254	ENSG00000238254	processed_pseudogene	exon	5-79849552-79849846	231
4-155060050-155060932	NPC	0.0212595	-0.0200168	0.497313	0.0016249	0.538385	1.07646	ENST00000630664	ENSG00000250910	ENSG00000250910	lncRNA	exon	4-155173716-155173796	112783
5-137699337-137700263	NPC	0.0268128	-0.0200194	0.497068	0.00194236	0.717846	1.306	ENST00000515334	KLHL3	ENSG00000146021	protein_coding	gap	5-137698409-137705991	0
11-36471607-36472508	NPC	0.00971083	-0.0200195	0.497734	0.000519089	0.219342	0.672788	ENST00000530639	PRR5L	ENSG00000135362	protein_coding	utr	11-36462737-36465204	6402
3-139540864-139541761	NPC	0.0461497	-0.0200201	0.496728	0.00673585	1.37587	2.03419	ENST00000662234	COPB2-DT	ENSG00000248932	lncRNA	gap	3-139459986-139561652	0
1-240136384-240137203	NPC	0.0138954	-0.0200202	0.4975	0.000722297	0.338983	0.839006	ENST00000681824	FMN2	ENSG00000155816	protein_coding	gap	1-240123346-240177920	0
11-34235406-34236215	NPC	0.0103611	-0.0200203	0.497674	0.0005136	0.239282	0.704448	ENST00000530814	ABTB2	ENSG00000166016	protein_coding	gap	11-34204691-34242474	0
6-12403114-12403801	NPC	0.00210606	-0.0200204	0.497905	4.49595e-05	0.0398804	0.459079	ENST00000411389	ENSG00000223321	ENSG00000223321	misc_RNA	exon	6-12406486-12406781	2684
4-48966489-48967172	NPC	0.0116799	-0.0200206	0.497753	0.00108283	0.279163	0.728194	ENST00000226432	CWH43	ENSG00000109182	protein_coding	exon	4-48986275-48986472	19102
8-129070959-129071838	NPC	0.00669894	-0.0200209	0.497652	0.000114662	0.139581	0.609467	ENST00000676407	CCDC26	ENSG00000229140	lncRNA	gap	8-129019431-129102289	0
6-90537468-90538339	NPC	0.0684883	-0.0200215	0.496112	0.0086608	2.2333	3.02359	ENST00000369332	MAP3K7	ENSG00000135341	protein_coding	gap	6-90536402-90547257	0
11-26841847-26842767	NPC	0.0102272	-0.0200215	0.497499	0.000194657	0.219342	0.720279	ENST00000527405	SLC5A12	ENSG00000148942	protein_coding	exon	11-26723307-26723427	118419
12-83062270-83063147	NPC	0.0125658	-0.0200219	0.497599	0.000593426	0.279163	0.759854	ENST00000549919	TMTC2	ENSG00000179104	protein_coding	gap	12-83061832-83132209	0
19-6535796-6536708	NPC	0.0252496	-0.020022	0.49751	0.00553164	0.658026	1.15561	ENST00000245817	TNFSF9	ENSG00000125657	protein_coding	utr	19-6535067-6535924	0
4-41260014-41260776	NPC	0.0171578	-0.0200223	0.497464	0.00122219	0.418744	0.926073	ENST00000512788	UCHL1	ENSG00000154277	protein_coding	cds	4-41260647-41260797	0
5-54646421-54647303	NPC	0.095265	-0.020023	0.493665	0.00071051	3.68893	5.02612	ENST00000624221	ENSG00000280159	ENSG00000280159	TEC	exon	5-54643557-54645987	433
6-26249843-26250585	NPC	0.152014	-0.020023	0.491082	0.000670729	8.21535	10.1472	ENST00000618052	H3C7	ENSG00000277775	protein_coding	cds	6-26250195-26250605	0
7-20647920-20648793	NPC	0.00641523	-0.0200235	0.49773	0.000162671	0.139581	0.593636	ENST00000404938	ABCB5	ENSG00000004846	protein_coding	cds	7-20647968-20648078	0
19-19417339-19418144	NPC	0.0176731	-0.0200242	0.497446	0.00132631	0.438684	0.949818	ENST00000683918	GATAD2A	ENSG00000167491	protein_coding	gap	19-19406020-19465339	0
17-49952201-49953104	NPC	0.0516766	-0.0200245	0.495993	0.00199117	1.57527	2.39038	ENST00000515049	ENSG00000249176	ENSG00000249176	processed_pseudogene	exon	17-49939122-49939819	12381
3-77298154-77299002	NPC	0.017456	-0.0200248	0.497426	0.00106921	0.418744	0.933988	ENST00000696631	ROBO2	ENSG00000185008	protein_coding	gap	3-77098341-77477413	0
14-68693875-68694761	NPC	0.0336746	-0.0200254	0.497089	0.00558621	0.977069	1.55928	ENST00000488612	RAD51B	ENSG00000182185	protein_coding	gap	14-68650857-68729807	0
9-19720126-19721032	NPC	0.016366	-0.0200255	0.497561	0.00148513	0.398804	0.886497	ENST00000341998	SLC24A2	ENSG00000155886	protein_coding	gap	9-19622300-19785936	0
6-43292619-43293491	NPC	0.00817188	-0.0200259	0.497654	0.000216491	0.179462	0.649042	ENST00000480882	SLC22A7	ENSG00000137204	protein_coding	exon	6-43295694-43295828	2202
14-50332876-50333756	NPC	0.0123218	-0.0200271	0.497638	0.00069051	0.279163	0.751939	ENST00000534267	CDKL1	ENSG00000100490	protein_coding	gap	14-50332433-50334564	0
7-74604072-74604948	NPC	0.0353429	-0.0200271	0.497246	0.0093291	1.01695	1.5672	ENST00000424337	GTF2IRD1	ENSG00000006704	protein_coding	utr	7-74602434-74602605	1466
6-98920798-98921645	NPC	0.00811172	-0.0200272	0.497771	0.000359258	0.179462	0.625297	ENST00000369244	FBXL4	ENSG00000112234	protein_coding	gap	6-98917720-98926476	0
17-71936618-71937343	NPC	0.0363671	-0.0200272	0.496869	0.00313882	0.977069	1.60678	ENST00000637627	ENSG00000283517	ENSG00000283517	lncRNA	exon	17-71871687-71871750	64867
11-12131965-12132872	NPC	0.010398	-0.0200276	0.497617	0.000319643	0.219342	0.696533	ENST00000683283	MICAL2	ENSG00000133816	protein_coding	gap	11-12110727-12138389	0
20-25336385-25337214	NPC	0.00897504	-0.0200278	0.49777	0.000600975	0.219342	0.664873	ENST00000673524	ABHD12	ENSG00000100997	protein_coding	gap	20-25323431-25339226	0
6-98203095-98203980	NPC	0.0188763	-0.0200284	0.497468	0.00164552	0.458624	0.965648	ENST00000671308	ENSG00000271860	ENSG00000271860	lncRNA	gap	6-97972671-98270597	0
4-67635074-67636002	NPC	0.0111526	-0.0200288	0.497616	0.000509932	0.259222	0.736109	ENST00000505673	UBA6	ENSG00000033178	protein_coding	cds	4-67635453-67635558	0
2-142876835-142877722	NPC	0.0107424	-0.020029	0.497597	0.000375317	0.239282	0.720279	ENST00000424385	KYNU	ENSG00000115919	protein_coding	utr	2-142877684-142877736	0
21-39663043-39663885	NPC	0.0154324	-0.0200293	0.497502	0.00102338	0.378863	0.878582	ENST00000684187	B3GALT5	ENSG00000183778	protein_coding	utr	21-39661493-39673137	0
11-122703944-122704427	NPC	0.00111222	-0.0200296	0.497884	2.30008e-05	0.0199402	0.443248	ENST00000525711	UBASH3B	ENSG00000154127	protein_coding	gap	11-122656211-122727513	0
5-177362847-177363724	NPC	0.0831361	-0.0200296	0.495045	0.00341982	2.99103	4.01298	ENST00000408923	RGS14	ENSG00000169220	protein_coding	gap	5-177358070-177365962	0
4-182285898-182286767	NPC	0.0117073	-0.0200297	0.497463	0.000274863	0.259222	0.76777	ENST00000513201	TENM3	ENSG00000218336	protein_coding	gap	4-182144162-182323945	0
11-29119485-29120382	NPC	0.0472689	-0.0200302	0.496068	0.001652	1.43569	2.23207	ENST00000530960	ENSG00000254526	ENSG00000254526	lncRNA	exon	11-29159956-29160062	39573
4-121670426-121671273	NPC	0.00717288	-0.0200302	0.497712	0.000206449	0.159521	0.617382	LRG_606t1	LRG_606	LRG_606	LRG_gene	gap	4-121670013-121671546	0
4-24510589-24511443	NPC	0.0155764	-0.0200303	0.497367	0.000523615	0.358923	0.886497	ENST00000510645	DHX15	ENSG00000109606	protein_coding	exon	4-24517441-24517652	5997
12-11777339-11778117	NPC	0.0167303	-0.0200322	0.497543	0.00161583	0.418744	0.910242	LRG_609t1	LRG_609	LRG_609	LRG_gene	gap	12-11752580-11839139	0
8-57113442-57114350	NPC	0.0591607	-0.0200322	0.495999	0.00400085	1.89432	2.70698	ENST00000410273	ENSG00000222205	ENSG00000222205	rRNA_pseudogene	exon	8-57126655-57126762	12304
7-157250331-157251190	NPC	0.0301557	-0.0200324	0.497206	0.00441935	0.817547	1.37724	ENST00000470408	UBE3C	ENSG00000009335	protein_coding	gap	7-157248581-157253953	0
6-44789584-44790328	NPC	0.0108014	-0.0200328	0.497694	0.000697876	0.259222	0.720279	ENST00000671451	ENSG00000286417	ENSG00000286417	lncRNA	gap	6-44728080-44829587	0
18-48074883-48075770	NPC	0.0144761	-0.0200329	0.497482	0.000807068	0.358923	0.862751	ENST00000593159	ZBTB7C	ENSG00000184828	protein_coding	gap	18-48041124-48076935	0
17-14175967-14176640	NPC	0.0307573	-0.0200332	0.497031	0.00292583	0.837488	1.43264	ENST00000670279	COX10	ENSG00000006695	protein_coding	gap	17-14159948-14191988	0
14-99568501-99569182	NPC	0.02624	-0.0200339	0.496855	0.000734539	0.658026	1.29017	ENST00000556348	CCDC85C	ENSG00000205476	protein_coding	gap	14-99536089-99572719	0
5-83401092-83401988	NPC	0.020677	-0.0200339	0.497159	0.000745518	0.498504	1.06855	ENST00000513251	ENSG00000251395	ENSG00000251395	processed_pseudogene	exon	5-83426676-83427030	24687
1-101253796-101254605	NPC	0.0206971	-0.0200342	0.49743	0.00187832	0.498504	1.01314	ENST00000455561	ENSG00000228399	ENSG00000228399	processed_pseudogene	exon	1-101256274-101256616	1668
2-45664478-45665350	NPC	0.0111031	-0.0200343	0.49752	0.000274552	0.239282	0.736109	ENST00000480453	PRKCE	ENSG00000171132	protein_coding	gap	2-45652449-45840379	0
8-95301760-95302649	NPC	0.00766499	-0.0200349	0.497634	0.000146776	0.159521	0.633212	ENST00000671532	CFAP418-AS1	ENSG00000253773	lncRNA	gap	8-95268891-95432625	0
1-216087045-216087934	NPC	0.0166652	-0.0200352	0.497524	0.00130617	0.398804	0.894412	ENST00000674083	USH2A	ENSG00000042781	protein_coding	gap	1-216086821-216089012	0
5-147061343-147062135	NPC	0.0112294	-0.0200353	0.497656	0.000600754	0.259222	0.728194	ENST00000509721	PPP2R2B	ENSG00000156475	protein_coding	gap	5-146878196-147081058	0
2-69730409-69731274	NPC	0.0318811	-0.0200354	0.497187	0.0045183	0.837488	1.40098	ENST00000477632	ANXA4	ENSG00000196975	protein_coding	gap	2-69720872-69781519	0
8-125029704-125030489	NPC	0.0181765	-0.0200355	0.497254	0.000674463	0.438684	0.989394	ENST00000519042	WASHC5	ENSG00000164961	protein_coding	gap	8-125028708-125032240	0
7-471626-472497	NPC	0.00642025	-0.0200357	0.49777	0.000194482	0.139581	0.585721	ENST00000434541	ENSG00000234471	ENSG00000234471	lncRNA	exon	7-484107-484199	11609
1-12068251-12069031	NPC	0.0167105	-0.0200357	0.497484	0.00112732	0.398804	0.902327	ENST00000514649	TNFRSF8	ENSG00000120949	protein_coding	gap	1-12063662-12097100	0
12-110790192-110791118	NPC	0.0164158	-0.0200361	0.497444	0.00097563	0.398804	0.910242	ENST00000551161	ENSG00000257268	ENSG00000257268	lncRNA	exon	12-110831779-110831994	40660
11-120128316-120129174	NPC	0.0247493	-0.0200362	0.497121	0.00169767	0.658026	1.23476	ENST00000529044	TRIM29	ENSG00000137699	protein_coding	cds	11-120128648-120128668	0
3-182045582-182046416	NPC	0.0117584	-0.0200365	0.497383	0.00019764	0.259222	0.7836	ENST00000655812	ENSG00000286453	ENSG00000286453	lncRNA	exon	3-182049058-182050308	2641
4-95636771-95637853	NPC	0.0246598	-0.0200368	0.497373	0.00335435	0.638086	1.16353	ENST00000475925	ENSG00000242936	ENSG00000242936	processed_pseudogene	exon	4-95644952-95645293	7098
9-131258573-131259502	NPC	0.0154511	-0.0200369	0.497446	0.000706307	0.358923	0.870666	ENST00000372271	FAM78A	ENSG00000126882	protein_coding	utr	9-131258078-131260821	0
2-35792567-35793441	NPC	0.0139459	-0.020037	0.497678	0.00118776	0.319043	0.7836	ENST00000431951	ENSG00000234587	ENSG00000234587	processed_pseudogene	exon	2-35724759-35725142	67424
2-130785448-130786306	NPC	0.0108703	-0.0200374	0.497733	0.000815306	0.259222	0.712363	ENST00000455007	ENSG00000232503	ENSG00000232503	processed_pseudogene	exon	2-130776646-130776957	8490
3-65027606-65028494	NPC	0.00968566	-0.020038	0.497733	0.000516375	0.219342	0.672788	ENST00000650103	ADAMTS9-AS2	ENSG00000241684	lncRNA	gap	3-65019652-65053125	0
22-35733815-35734654	NPC	0.0219124	-0.0200381	0.49743	0.00238321	0.538385	1.05271	ENST00000695854	RBFOX2	ENSG00000100320	protein_coding	utr	22-35738736-35744204	4081
7-46543545-46544437	NPC	0.00767083	-0.0200382	0.497731	0.000302099	0.179462	0.633212	ENST00000440935	ENSG00000230680	ENSG00000230680	lncRNA	exon	7-46481246-46481578	61966
17-73192480-73193339	NPC	0.227645	-0.0200386	0.48739	0.000345576	17.009	20.152	ENST00000582587	COG1	ENSG00000166685	protein_coding	cds	17-73193093-73193384	0
4-127832362-127833303	NPC	0.00566213	-0.0200398	0.497789	0.000149831	0.119641	0.561976	ENST00000508776	HSPA4L	ENSG00000164070	protein_coding	cds	4-127832683-127832874	0
10-28587587-28588503	NPC	0.0285348	-0.0200398	0.496992	0.00186608	0.757727	1.36141	ENST00000681112	WAC	ENSG00000095787	protein_coding	gap	10-28583506-28589735	0
14-89273380-89274201	NPC	0.0309978	-0.0200405	0.497089	0.00371295	0.857428	1.44056	ENST00000615335	FOXN3	ENSG00000053254	protein_coding	gap	14-89180807-89280949	0
12-85422489-85423369	NPC	0.00722001	-0.0200409	0.497711	0.000206172	0.159521	0.617382	ENST00000555596	LINC02820	ENSG00000258815	lncRNA	exon	12-85342472-85342912	79576
7-48170918-48171822	NPC	0.0115017	-0.0200411	0.497596	0.00058376	0.279163	0.759854	ENST00000435803	ABCA13	ENSG00000179869	protein_coding	cds	7-48171484-48171552	0
12-4488180-4488877	NPC	0.024125	-0.0200412	0.497508	0.0046012	0.618146	1.11604	ENST00000261250	C12orf4	ENSG00000047621	protein_coding	utr	12-4487735-4489806	0
8-23557131-23558026	NPC	0.0196363	-0.0200413	0.497389	0.00163335	0.498504	1.02105	ENST00000523930	SLC25A37	ENSG00000147454	protein_coding	gap	8-23529213-23566107	0
14-74437415-74438433	NPC	0.0124198	-0.0200415	0.497656	0.000902232	0.299103	0.76777	ENST00000331628	SYNDIG1L	ENSG00000183379	protein_coding	exon	14-74425912-74426210	11204
16-70432675-70433262	NPC	0.0200159	-0.0200418	0.497368	0.00172229	0.518445	1.0448	ENST00000567586	ST3GAL2	ENSG00000157350	protein_coding	gap	16-70401095-70438948	0
16-63695110-63696014	NPC	0.0371793	-0.0200425	0.497061	0.0059021	1.01695	1.60678	ENST00000568231	ENSG00000259864	ENSG00000259864	processed_pseudogene	exon	16-63703483-63703665	7468
X-103941315-103942174	NPC	0.0235294	-0.0200437	0.497086	0.000979071	0.578265	1.16353	ENST00000419165	TMSB15B	ENSG00000158427	protein_coding	gap	X-103919293-103962020	0
12-99009349-99010277	NPC	0.0235401	-0.0200439	0.497142	0.00132129	0.598205	1.17144	ENST00000683438	ANKS1B	ENSG00000185046	protein_coding	gap	12-98832137-99053156	0
7-6026123-6027023	NPC	0.0222866	-0.0200442	0.497508	0.00377854	0.578265	1.07646	ENST00000422786	EIF2AK1	ENSG00000086232	protein_coding	cds	7-6026435-6026552	0
6-157460769-157461595	NPC	0.032716	-0.0200449	0.496994	0.0035559	0.917248	1.51971	ENST00000414563	ZDHHC14	ENSG00000175048	protein_coding	gap	6-157382267-157542584	0
8-102175447-102176414	NPC	0.00925505	-0.020045	0.497731	0.00051135	0.219342	0.672788	ENST00000528550	ENSG00000254492	ENSG00000254492	processed_pseudogene	exon	8-102154550-102154725	20721
10-110725804-110726767	NPC	0.0181894	-0.0200454	0.497409	0.00116818	0.438684	0.957733	LRG_382t1	LRG_382	LRG_382	LRG_gene	gap	10-110644646-110780800	0
8-59972275-59973132	NPC	0.00725241	-0.0200454	0.497712	0.000206663	0.159521	0.617382	ENST00000665094	ENSG00000254775	ENSG00000254775	lncRNA	exon	8-60046755-60046937	73622
15-94443191-94444104	NPC	0.0174793	-0.0200471	0.497582	0.00185784	0.418744	0.902327	ENST00000456504	MCTP2	ENSG00000140563	protein_coding	gap	15-94442961-94458136	0
6-34163529-34164420	NPC	0.0817439	-0.0200472	0.494839	0.00236147	2.99103	4.06047	ENST00000374177	GRM4	ENSG00000124493	protein_coding	exon	6-34155079-34155622	7906
9-13898614-13899500	NPC	0.0164511	-0.0200472	0.497445	0.000979323	0.398804	0.910242	ENST00000381010	LINC00583	ENSG00000205636	lncRNA	exon	9-13927971-13928061	28470
11-115606598-115607376	NPC	0.0866264	-0.0200473	0.494562	0.00190591	3.21037	4.3375	ENST00000689870	ENSG00000255689	ENSG00000255689	lncRNA	exon	11-115605843-115606307	290
9-92404202-92405106	NPC	0.0157821	-0.020048	0.497481	0.00111231	0.398804	0.902327	ENST00000447356	OGN	ENSG00000106809	protein_coding	cds	9-92404496-92404675	0
7-51904167-51904957	NPC	0.0471786	-0.0200484	0.496746	0.00731939	1.39581	2.05002	ENST00000666718	ENSG00000287039	ENSG00000287039	lncRNA	exon	7-51861279-51864798	39368
2-234107580-234108502	NPC	0.0101919	-0.0200485	0.497517	0.00026922	0.239282	0.736109	ENST00000437967	ENSG00000226442	ENSG00000226442	lncRNA	exon	2-234109081-234109209	578
11-115527618-115528513	NPC	0.0156363	-0.0200486	0.497446	0.000706533	0.358923	0.870666	ENST00000544663	ENSG00000256281	ENSG00000256281	lncRNA	exon	11-115532322-115532581	3808
3-111648685-111649592	NPC	0.00979406	-0.0200487	0.497655	0.000374087	0.219342	0.688618	ENST00000494798	CD96	ENSG00000153283	protein_coding	gap	3-111647667-111649697	0
X-77501793-77502596	NPC	0.02279	-0.0200493	0.497122	0.00109787	0.578265	1.15561	LRG_1153t1	LRG_1153	LRG_1153	LRG_gene	utr	X-77504878-77508350	2281
3-170853926-170854802	NPC	0.00968592	-0.0200494	0.497615	0.000316065	0.219342	0.696533	ENST00000644993	SLC7A14-AS1	ENSG00000285051	lncRNA	gap	3-170708195-170859982	0
4-11130297-11131283	NPC	0.0131631	-0.02005	0.49748	0.000552817	0.319043	0.823176	ENST00000384983	MIR572	ENSG00000207716	miRNA	exon	4-11368827-11368921	237543
4-3384873-3385756	NPC	0.0181869	-0.0200501	0.497292	0.000769953	0.438684	0.981479	ENST00000514268	RGS12	ENSG00000159788	protein_coding	gap	4-3343054-3414071	0
3-42192598-42193454	NPC	0.0104508	-0.0200503	0.497596	0.000373222	0.239282	0.720279	ENST00000673621	TRAK1	ENSG00000182606	protein_coding	cds	3-42193075-42193205	0
12-32002757-32003688	NPC	0.0256564	-0.0200508	0.497221	0.00256483	0.677966	1.23476	ENST00000616998	ENSG00000276136	ENSG00000276136	lncRNA	exon	12-32000375-32001222	1534
10-72115117-72115963	NPC	0.00881009	-0.0200511	0.497634	0.000262965	0.199402	0.672788	ENST00000673599	ASCC1	ENSG00000138303	protein_coding	gap	10-72097451-72128081	0
1-26886755-26887775	NPC	0.0142136	-0.0200514	0.497502	0.000728024	0.338983	0.839006	ENST00000461282	GPN2	ENSG00000142751	protein_coding	gap	1-26886134-26888896	0
3-144763718-144764708	NPC	0.0109567	-0.0200516	0.497694	0.00069867	0.259222	0.720279	ENST00000624647	ENSG00000280397	ENSG00000280397	TEC	exon	3-144442211-144445844	317873
4-185730209-185730923	NPC	0.0227447	-0.0200519	0.497198	0.00140617	0.578265	1.13978	ENST00000695411	SORBS2	ENSG00000154556	protein_coding	gap	4-185684847-185775226	0
22-31224641-31225392	NPC	0.0154145	-0.0200524	0.497541	0.0011834	0.378863	0.870666	ENST00000462625	LIMK2	ENSG00000182541	protein_coding	gap	22-31212425-31225719	0
2-141941016-141941548	NPC	0.0128151	-0.0200526	0.497636	0.00100457	0.319043	0.791515	ENST00000434794	LRP1B	ENSG00000168702	protein_coding	gap	2-141810402-142130647	0
5-36502312-36503162	NPC	0.00828114	-0.0200527	0.497633	0.00026136	0.199402	0.672788	ENST00000410246	ENSG00000222178	ENSG00000222178	rRNA_pseudogene	exon	5-36485343-36485440	16871
1-42168441-42169304	NPC	0.0413153	-0.0200528	0.496835	0.00528386	1.17647	1.81257	ENST00000357001	GUCA2A	ENSG00000197273	protein_coding	exon	1-42164638-42164745	3695
5-160418734-160419643	NPC	0.247414	-0.0200528	0.485376	8.97351e-05	19.7408	23.6663	ENST00000520664	SLU7	ENSG00000164609	protein_coding	utr	5-160418596-160419081	0
2-9669395-9669740	NPC	0.0187119	-0.0200529	0.497388	0.00124882	0.458624	0.981479	ENST00000669600	ENSG00000240687	ENSG00000240687	lncRNA	gap	2-9649004-9712203	0
9-132590415-132591208	NPC	0.0405526	-0.0200529	0.496455	0.00179166	1.13659	1.85215	ENST00000263610	BARHL1	ENSG00000125492	protein_coding	utr	9-132589523-132590252	162
20-16517991-16518967	NPC	0.0116916	-0.0200543	0.497501	0.000320021	0.259222	0.759854	ENST00000636835	KIF16B	ENSG00000089177	protein_coding	gap	20-16515665-16526091	0
14-77309800-77310670	NPC	0.0187113	-0.0200545	0.497525	0.00175027	0.438684	0.933988	LRG_844t1	LRG_844	LRG_844	LRG_gene	gap	14-77306442-77311948	0
3-77498317-77499202	NPC	0.0441159	-0.0200545	0.496727	0.00556421	1.29611	1.95504	ENST00000696631	ROBO2	ENSG00000185008	protein_coding	gap	3-77493383-77522774	0
22-43901869-43902659	NPC	0.0186618	-0.020055	0.49735	0.00109532	0.458624	0.989394	ENST00000216177	PNPLA5	ENSG00000100341	protein_coding	exon	22-43891688-43892013	9855
6-70227868-70228736	NPC	0.020848	-0.0200552	0.497527	0.00291019	0.518445	1.01314	ENST00000684176	COL9A1	ENSG00000112280	protein_coding	gap	6-70226010-70232582	0
10-78277863-78278358	NPC	0.0215556	-0.0200555	0.497427	0.00292787	0.578265	1.09229	ENST00000670962	LINC00595	ENSG00000230417	lncRNA	gap	10-78249071-78380392	0
7-127816196-127817021	NPC	0.0126232	-0.0200556	0.497461	0.000422306	0.299103	0.807345	ENST00000468166	SND1	ENSG00000197157	protein_coding	gap	7-127807574-127844323	0
5-141821283-141822252	NPC	0.109018	-0.0200558	0.494713	0.00942942	4.64606	5.73848	ENST00000654432	ENSG00000287527	ENSG00000287527	lncRNA	exon	5-141822122-141823713	0
3-118478653-118479551	NPC	0.0349381	-0.0200562	0.496927	0.00342466	0.957129	1.57511	ENST00000482142	ENSG00000243276	ENSG00000243276	lncRNA	gap	3-118087501-118496622	0
1-74245106-74245992	NPC	0.0170643	-0.0200562	0.497387	0.000927458	0.418744	0.941903	LRG_678t1	LRG_678	LRG_678	LRG_gene	gap	1-74236211-74249458	0
10-103581983-103582922	NPC	0.0120625	-0.0200565	0.497597	0.000586431	0.279163	0.759854	ENST00000663302	ENSG00000287419	ENSG00000287419	lncRNA	gap	10-103582585-103582711	0
2-162382053-162382950	NPC	0.0183391	-0.0200566	0.497233	0.000722801	0.458624	1.01314	ENST00000332142	KCNH7	ENSG00000184611	protein_coding	gap	2-162380022-162384687	0
2-99574358-99575223	NPC	0.0489927	-0.0200568	0.496408	0.00408548	1.47557	2.20041	ENST00000672756	AFF3	ENSG00000144218	protein_coding	gap	2-99568916-99578326	0
12-99600133-99601031	NPC	0.0139641	-0.0200571	0.497561	0.000761076	0.319043	0.807345	ENST00000683438	ANKS1B	ENSG00000185046	protein_coding	gap	12-99504642-99655066	0
X-13688706-13689579	NPC	0.191244	-0.0200576	0.49032	0.00137735	11.6052	13.8436	ENST00000618931	RAB9A	ENSG00000123595	protein_coding	utr	X-13689186-13689288	0
2-109599795-109600595	NPC	0.0159085	-0.020058	0.497427	0.000779446	0.378863	0.894412	ENST00000493445	SEPTIN10	ENSG00000186522	protein_coding	gap	2-109574768-109613797	0
14-29892077-29892967	NPC	0.00928316	-0.0200581	0.497653	0.000369269	0.219342	0.688618	ENST00000549503	PRKD1	ENSG00000184304	protein_coding	gap	14-29725675-30047709	0
1-44613809-44614745	NPC	0.0098449	-0.0200582	0.497694	0.000440947	0.219342	0.680703	ENST00000372247	RNF220	ENSG00000187147	protein_coding	cds	1-44614173-44614297	0
6-96116412-96117300	NPC	0.00187925	-0.0200589	0.497943	5.42082e-05	0.0398804	0.451164	ENST00000302103	FUT9	ENSG00000172461	protein_coding	gap	6-96114128-96203147	0
10-11096115-11097027	NPC	0.0357082	-0.0200593	0.496774	0.00261163	0.997009	1.64635	ENST00000671624	CELF2-AS2	ENSG00000237986	lncRNA	gap	10-11096423-11097284	0
7-74618849-74619715	NPC	0.0357563	-0.0200596	0.496791	0.0025492	0.977069	1.62261	ENST00000608433	ENSG00000273069	ENSG00000273069	lncRNA	exon	7-74606913-74607299	11549
3-66633286-66634128	NPC	0.0157749	-0.0200599	0.497425	0.000774534	0.378863	0.894412	ENST00000459863	ENSG00000214560	ENSG00000214560	processed_pseudogene	exon	3-66637149-66637412	3020
1-225532643-225533442	NPC	0.0338027	-0.0200602	0.497223	0.00740012	0.957129	1.51179	ENST00000635051	ENAH	ENSG00000154380	protein_coding	gap	1-225531058-225554905	0
6-21490436-21491275	NPC	0.0144044	-0.0200605	0.497406	0.000418486	0.319043	0.839006	ENST00000652307	LINC00581	ENSG00000280989	lncRNA	gap	6-21490299-21502441	0
7-135189322-135189943	NPC	0.00662909	-0.0200609	0.49771	0.0002042	0.159521	0.617382	ENST00000684339	WDR91	ENSG00000105875	protein_coding	cds	7-135189344-135189452	0
8-105730698-105731521	NPC	0.012599	-0.0200611	0.497579	0.000669629	0.299103	0.7836	ENST00000647695	ZFPM2-AS1	ENSG00000251003	lncRNA	gap	8-105731163-105798324	0
4-89439562-89440433	NPC	0.0294145	-0.0200615	0.497015	0.00218201	0.777667	1.37724	ENST00000659878	ENSG00000251095	ENSG00000251095	lncRNA	gap	4-89411319-89587820	0
17-47275234-47276020	NPC	0.0177	-0.0200616	0.497195	0.000463251	0.418744	0.981479	LRG_481t1	LRG_481	LRG_481	LRG_gene	gap	17-47274505-47283353	0
18-37322171-37323072	NPC	0.0905016	-0.0200616	0.494761	0.00344352	3.40977	4.4958	ENST00000603232	CELF4	ENSG00000101489	protein_coding	gap	18-37321882-37485524	0
12-32490423-32491288	NPC	0.00207246	-0.0200618	0.497904	4.49235e-05	0.0398804	0.459079	LRG_240t2	LRG_240	LRG_240	LRG_gene	gap	12-32486144-32564136	0
4-77310592-77311478	NPC	0.00609657	-0.0200622	0.497729	0.000161501	0.139581	0.593636	ENST00000514756	CCNG2	ENSG00000138764	protein_coding	gap	4-77192268-77384636	0
8-1923756-1924582	NPC	0.0157905	-0.0200628	0.497503	0.00102981	0.378863	0.878582	LRG_234t1	LRG_234	LRG_234	LRG_gene	cds	8-1923774-1923874	0
4-79113687-79114680	NPC	0.00987706	-0.0200628	0.497538	0.000229267	0.219342	0.712363	ENST00000671503	LINC01088	ENSG00000249307	lncRNA	gap	4-79086263-79227211	0
5-57176220-57177065	NPC	0.0371736	-0.020063	0.496827	0.00365354	1.05683	1.69384	ENST00000514387	GPBP1	ENSG00000062194	protein_coding	utr	5-57175448-57176400	0
3-184980761-184981682	NPC	0.0166951	-0.0200631	0.49758	0.00184106	0.418744	0.902327	ENST00000625842	VPS8	ENSG00000156931	protein_coding	gap	3-184971753-184982565	0
2-7129658-7130517	NPC	0.0132433	-0.0200633	0.497481	0.00055606	0.319043	0.823176	ENST00000411213	ENSG00000223145	ENSG00000223145	misc_RNA	exon	2-7141227-7141544	10709
13-40095605-40096233	NPC	0.0142205	-0.020064	0.497424	0.000541243	0.338983	0.854836	ENST00000653296	LINC00598	ENSG00000215483	lncRNA	gap	13-40082317-40097856	0
12-42362425-42363317	NPC	0.00398605	-0.020064	0.497788	6.73483e-05	0.0797607	0.5224	ENST00000619544	PPHLN1	ENSG00000134283	protein_coding	gap	12-42355223-42374862	0
4-173367739-173368368	NPC	0.0186241	-0.0200641	0.497389	0.00125088	0.458624	0.981479	ENST00000666010	SAP30-DT	ENSG00000272870	lncRNA	gap	4-173364199-173369433	0
5-53478143-53479066	NPC	0.138138	-0.0200643	0.493151	0.0039645	6.58026	8.04971	ENST00000396947	FST	ENSG00000134363	protein_coding	exon	5-53480626-53480876	1559
4-139893416-139894218	NPC	0.00822704	-0.0200646	0.497692	0.000256002	0.179462	0.641127	ENST00000509479	MAML3	ENSG00000196782	protein_coding	gap	4-139890968-140152859	0
4-75555568-75556455	NPC	0.0188633	-0.0200651	0.497407	0.00152519	0.478564	0.997309	ENST00000616557	ODAPH	ENSG00000174792	protein_coding	cds	4-75556083-75556149	0
5-82479900-82480765	NPC	0.00584419	-0.0200658	0.497789	0.000150379	0.119641	0.561976	ENST00000512952	ENSG00000248393	ENSG00000248393	lncRNA	exon	5-82545862-82546310	65096
15-62355667-62356551	NPC	0.0630033	-0.0200658	0.496164	0.00800409	2.11366	2.88903	ENST00000558737	ENSG00000259557	ENSG00000259557	processed_pseudogene	exon	15-62362029-62362331	5477
1-217550855-217551873	NPC	0.0103429	-0.0200663	0.497618	0.000320554	0.219342	0.696533	ENST00000485274	GPATCH2	ENSG00000092978	protein_coding	gap	1-217514890-217610320	0
10-50581992-50582852	NPC	0.00823174	-0.0200663	0.497575	0.000154122	0.179462	0.664873	ENST00000619438	SGMS1	ENSG00000198964	protein_coding	gap	10-50519922-50590152	0
17-15497967-15498794	NPC	0.0155674	-0.0200668	0.497485	0.000817916	0.358923	0.862751	ENST00000557349	TVP23C-CDRT4	ENSG00000259024	protein_coding	gap	17-15438201-15503097	0
2-224239938-224240876	NPC	0.0110969	-0.0200669	0.497637	0.000444416	0.239282	0.712363	ENST00000434254	ENSG00000228681	ENSG00000228681	processed_pseudogene	exon	2-224294930-224295753	54053
12-78101950-78102813	NPC	0.0425615	-0.020067	0.49686	0.00593256	1.19641	1.8284	ENST00000644176	NAV3	ENSG00000067798	protein_coding	gap	12-78059116-78116771	0
3-120323906-120324740	NPC	0.0113114	-0.0200672	0.497674	0.000792709	0.279163	0.744024	ENST00000295628	LRRC58	ENSG00000163428	protein_coding	utr	3-120324509-120331199	0
X-109456051-109456891	NPC	0.0041129	-0.0200676	0.497885	0.000159452	0.0997009	0.5224	ENST00000218006	GUCY2F	ENSG00000101890	protein_coding	gap	X-109453860-109465141	0
11-32567104-32567977	NPC	0.0159735	-0.020068	0.49756	0.0014759	0.398804	0.886497	ENST00000531921	EIF3M	ENSG00000149100	protein_coding	exon	11-32583798-32583929	15820
11-15279957-15280747	NPC	0.00868541	-0.0200685	0.497752	0.000433805	0.199402	0.649042	ENST00000379556	INSC	ENSG00000188487	protein_coding	utr	11-15246041-15247208	32748
5-112418768-112419564	NPC	0.0999921	-0.0200685	0.494692	0.00596513	4.08774	5.18442	ENST00000261486	EPB41L4A	ENSG00000129595	protein_coding	cds	5-112418941-112419039	0
11-11957835-11958485	NPC	0.00561501	-0.0200688	0.49775	0.000125215	0.119641	0.569891	ENST00000527733	USP47	ENSG00000170242	protein_coding	utr	11-11956176-11961887	0
7-5563424-5564236	NPC	0.165059	-0.0200692	0.490855	0.00085138	9.1326	11.1683	ENST00000675515	ACTB	ENSG00000075624	protein_coding	utr	7-5563714-5563902	0
17-5608360-5609122	NPC	0.00527802	-0.0200695	0.497788	0.000149022	0.119641	0.561976	ENST00000576905	NLRP1	ENSG00000091592	protein_coding	gap	17-5584501-5619330	0
6-164271901-164272750	NPC	0.00279128	-0.0200696	0.497845	5.58404e-05	0.0598205	0.490739	ENST00000654484	ENSG00000288648	ENSG00000288648	lncRNA	exon	6-164229503-164231610	40290
3-33085735-33086609	NPC	0.0144524	-0.0200696	0.49752	0.000926101	0.358923	0.854836	ENST00000498537	GLB1	ENSG00000170266	protein_coding	gap	3-33053550-33097010	0
X-69319610-69320515	NPC	0.0395216	-0.0200699	0.496757	0.00388949	1.13659	1.78882	ENST00000654300	LINC00269	ENSG00000215162	lncRNA	exon	X-69208903-69209924	109685
3-17979053-17979909	NPC	0.0243722	-0.0200701	0.496954	0.000716013	0.598205	1.21102	ENST00000414318	TBC1D5	ENSG00000131374	protein_coding	gap	3-17308135-18444606	0
3-193883763-193884465	NPC	0.0131389	-0.0200703	0.497442	0.000477906	0.319043	0.831091	ENST00000445168	LINC02038	ENSG00000229155	lncRNA	exon	3-193843652-193844024	39738
4-15303056-15303944	NPC	0.017863	-0.0200704	0.497329	0.000875283	0.438684	0.973563	ENST00000502344	C1QTNF7-AS1	ENSG00000249252	lncRNA	gap	4-15263465-15427828	0
2-209591865-209592738	NPC	0.031281	-0.0200708	0.497247	0.00495941	0.817547	1.36932	ENST00000682079	MAP2	ENSG00000078018	protein_coding	gap	2-209580101-209625052	0
X-148542752-148543648	NPC	0.00919645	-0.0200713	0.497692	0.000435595	0.219342	0.680703	ENST00000370460	AFF2	ENSG00000155966	protein_coding	gap	X-148501145-148651998	0
7-111872615-111873500	NPC	0.0164616	-0.0200719	0.497579	0.00183289	0.418744	0.902327	ENST00000476846	DOCK4	ENSG00000128512	protein_coding	gap	7-111872565-111877029	0
1-17097033-17097884	NPC	0.0114951	-0.0200722	0.497695	0.000701027	0.259222	0.720279	ENST00000375486	PADI2	ENSG00000117115	protein_coding	gap	1-17095971-17102986	0
8-105092207-105093009	NPC	0.0111789	-0.0200725	0.497734	0.000818239	0.259222	0.712363	ENST00000518180	ZFPM2	ENSG00000169946	protein_coding	gap	8-104991670-105246292	0
13-49219762-49220649	NPC	0.122498	-0.0200727	0.493584	0.00327518	5.38385	6.74371	ENST00000218721	MLNR	ENSG00000102539	protein_coding	cds	13-49220338-49221238	0
3-155412726-155413484	NPC	0.00390951	-0.0200728	0.497866	9.77271e-05	0.0797607	0.50657	ENST00000494598	PLCH1	ENSG00000114805	protein_coding	gap	3-155375790-155485355	0
2-201542594-201543482	NPC	0.00829627	-0.0200729	0.497732	0.000304376	0.179462	0.633212	ENST00000450242	C2CD6	ENSG00000155754	protein_coding	gap	2-201537480-201545542	0
12-45968780-45969707	NPC	0.00626813	-0.0200735	0.497769	0.000193529	0.139581	0.585721	ENST00000547018	SCAF11	ENSG00000139218	protein_coding	gap	12-45964189-45991884	0
7-111049664-111050400	NPC	0.010651	-0.0200736	0.497558	0.000318641	0.239282	0.728194	ENST00000489381	IMMP2L	ENSG00000184903	protein_coding	gap	7-110963566-111390570	0
9-78041740-78042652	NPC	0.0100639	-0.0200737	0.497655	0.000374667	0.219342	0.688618	ENST00000286548	GNAQ	ENSG00000156052	protein_coding	exon	9-78031100-78031811	9928
9-38672163-38673047	NPC	0.0183605	-0.0200738	0.497525	0.00174864	0.438684	0.933988	ENST00000516916	ENSG00000252725	ENSG00000252725	snRNA	exon	9-38680006-38680104	6958
3-37523676-37524511	NPC	0.00788938	-0.0200742	0.497692	0.000254974	0.179462	0.641127	ENST00000422441	ITGA9	ENSG00000144668	protein_coding	gap	3-37523612-37526025	0
3-38491394-38491975	NPC	0.0176384	-0.0200742	0.497541	0.0021088	0.458624	0.949818	ENST00000352511	ACVR2B	ENSG00000114739	protein_coding	utr	3-38483333-38493142	0
11-133399489-133400235	NPC	0.0150807	-0.0200746	0.497405	0.000603516	0.358923	0.878582	ENST00000529038	OPCML	ENSG00000183715	protein_coding	gap	11-132657320-133532263	0
2-168856396-168857279	NPC	0.00866965	-0.0200746	0.497673	0.00030982	0.199402	0.664873	ENST00000458381	NOSTRIN	ENSG00000163072	protein_coding	cds	2-168856690-168856778	0
6-35580531-35581282	NPC	0.0100996	-0.0200755	0.497773	0.000612236	0.219342	0.664873	ENST00000542713	FKBP5	ENSG00000096060	protein_coding	utr	6-35580557-35586975	0
5-65983815-65984487	NPC	0.0065273	-0.0200757	0.497828	0.00034338	0.159521	0.593636	ENST00000511297	ERBIN	ENSG00000112851	protein_coding	gap	5-65926807-65988634	0
1-87054445-87055344	NPC	0.00876312	-0.0200758	0.497752	0.000434093	0.199402	0.649042	ENST00000693745	HS2ST1	ENSG00000153936	protein_coding	gap	1-86975044-87072933	0
15-101029441-101030350	NPC	0.0273514	-0.020076	0.497163	0.00282312	0.737787	1.306	ENST00000531270	LRRK1	ENSG00000154237	protein_coding	gap	15-101029233-101045980	0
20-53597177-53597681	NPC	0.0212422	-0.0200761	0.497349	0.00228403	0.578265	1.10812	ENST00000540425	ZNF217	ENSG00000171940	protein_coding	gap	20-53583169-53597630	0
X-141414908-141415771	NPC	0.0102461	-0.0200763	0.497752	0.000706131	0.239282	0.688618	ENST00000662492	SPANXA2-OT1	ENSG00000277215	lncRNA	gap	X-141187838-141493150	0
6-40328335-40329217	NPC	0.0498923	-0.0200769	0.496299	0.00349565	1.51545	2.26373	ENST00000451810	TDRG1	ENSG00000204091	lncRNA	exon	6-40334775-40335123	5557
15-87496059-87496923	NPC	0.00218619	-0.0200771	0.497826	3.06233e-05	0.0398804	0.474909	ENST00000665121	ENSG00000259560	ENSG00000259560	lncRNA	gap	15-87433234-87501747	0
8-85505645-85506363	NPC	0.00649616	-0.0200775	0.497731	0.000162993	0.139581	0.593636	ENST00000655091	ENSG00000254380	ENSG00000254380	lncRNA	gap	8-85501186-85523860	0
8-77133927-77134806	NPC	0.0135837	-0.0200776	0.497638	0.00101506	0.319043	0.791515	ENST00000520730	ENSG00000253952	ENSG00000253952	processed_pseudogene	exon	8-77013751-77014028	119898
8-2007009-2007870	NPC	0.0226675	-0.0200778	0.497256	0.00189624	0.598205	1.1477	ENST00000320248	KBTBD11	ENSG00000176595	protein_coding	utr	8-2003065-2006936	72
21-42063036-42063926	NPC	0.0221009	-0.0200781	0.497313	0.00203743	0.578265	1.11604	ENST00000400427	UMODL1	ENSG00000177398	protein_coding	utr	21-42062959-42063214	0
2-240441105-240442003	NPC	0.0391551	-0.0200781	0.49673	0.00384058	1.15653	1.81257	ENST00000264039	GPC1	ENSG00000063660	protein_coding	gap	2-240436085-240459029	0
4-10403421-10404370	NPC	0.0254158	-0.0200787	0.497108	0.00148075	0.638086	1.21893	ENST00000506540	ENSG00000250613	ENSG00000250613	processed_pseudogene	exon	4-10410996-10411080	6625
4-98170476-98171387	NPC	0.0320434	-0.020079	0.496844	0.00202329	0.877368	1.51179	ENST00000295268	STPG2	ENSG00000163116	protein_coding	exon	4-98143042-98143476	26999
6-136890050-136890919	NPC	0.0195897	-0.0200793	0.497254	0.000902321	0.478564	1.02897	ENST00000679286	PEX7	ENSG00000112357	protein_coding	gap	6-136872254-136898141	0
18-57557632-57558539	NPC	0.0167761	-0.0200797	0.497485	0.00113281	0.398804	0.902327	LRG_1080t2	LRG_1080	LRG_1080	LRG_gene	gap	18-57554953-57559144	0
14-57261277-57262174	NPC	0.0124181	-0.0200799	0.497578	0.00066651	0.299103	0.7836	ENST00000621441	EXOC5	ENSG00000070367	protein_coding	gap	14-57247713-57268621	0
12-81255351-81256236	NPC	0.0102741	-0.0200804	0.497656	0.000376555	0.219342	0.688618	ENST00000548058	ACSS3	ENSG00000111058	protein_coding	utr	12-81254923-81261210	0
16-23452684-23453546	NPC	0.193393	-0.0200808	0.48786	0.000107837	12.5424	15.4187	ENST00000307149	COG7	ENSG00000168434	protein_coding	cds	16-23452826-23452994	0
6-79762011-79762945	NPC	0.0046971	-0.0200815	0.497847	0.000134578	0.0997009	0.530315	ENST00000693479	LINC01621	ENSG00000235357	lncRNA	exon	6-79803577-79803898	40631
2-64410482-64411358	NPC	0.00801067	-0.0200815	0.497596	0.000124441	0.159521	0.641127	ENST00000647983	LGALSL-DT	ENSG00000223935	lncRNA	gap	2-64398375-64420227	0
5-113163900-113164672	NPC	0.00861423	-0.020082	0.497655	0.000218446	0.179462	0.649042	ENST00000515367	MCC	ENSG00000171444	protein_coding	gap	5-113151423-113234436	0
5-56183579-56184362	NPC	0.00276839	-0.0200822	0.497885	6.76313e-05	0.0598205	0.482824	ENST00000513241	ANKRD55	ENSG00000164512	protein_coding	cds	5-56183512-56183605	0
18-35616557-35617362	NPC	0.0200818	-0.0200826	0.497273	0.00110215	0.498504	1.0448	ENST00000591924	GALNT1	ENSG00000141429	protein_coding	gap	18-35581863-35654559	0
22-17600933-17601756	NPC	0.00986843	-0.0200833	0.497655	0.000374115	0.219342	0.688618	ENST00000413576	ATP6V1E1	ENSG00000131100	protein_coding	cds	22-17601092-17601181	0
4-185738612-185739493	NPC	0.0441437	-0.0200836	0.496502	0.00325144	1.29611	2.00253	ENST00000695411	SORBS2	ENSG00000154556	protein_coding	gap	4-185684847-185775226	0
3-116256724-116257643	NPC	0.0239284	-0.0200838	0.497239	0.00200732	0.618146	1.17144	ENST00000490035	LSAMP	ENSG00000185565	protein_coding	gap	3-116086557-116444876	0
3-170418308-170419220	NPC	0.0717557	-0.020084	0.495888	0.00751908	2.4327	3.26896	ENST00000486975	ENSG00000285218	ENSG00000285218	protein_coding	cds	3-170419067-170419292	0
15-35652084-35652934	NPC	0.0114119	-0.0200841	0.497695	0.000700916	0.259222	0.720279	ENST00000559210	DPH6-DT	ENSG00000248079	lncRNA	gap	15-35546474-35711706	0
2-106030267-106031149	NPC	0.0434419	-0.0200843	0.496366	0.00220173	1.27617	2.01045	ENST00000493478	ECRG4	ENSG00000119147	protein_coding	exon	2-106063246-106063413	32096
2-99960496-99961364	NPC	0.0481827	-0.0200853	0.49622	0.0026396	1.47557	2.23999	ENST00000673529	AFF3	ENSG00000144218	protein_coding	gap	2-99837525-100006631	0
14-72876694-72877332	NPC	0.0217336	-0.0200855	0.497121	0.000853315	0.538385	1.11604	ENST00000614862	DPF3	ENSG00000205683	protein_coding	gap	14-72771894-72879803	0
2-48324688-48325460	NPC	0.0188503	-0.0200862	0.497312	0.000957947	0.458624	0.997309	ENST00000413569	FOXN2	ENSG00000170802	protein_coding	gap	2-48314815-48346200	0
5-145471594-145472472	NPC	0.0394164	-0.0200862	0.496853	0.0046817	1.11665	1.74925	ENST00000510259	PRELID2	ENSG00000186314	protein_coding	gap	5-145472138-145473199	0
9-98910845-98911698	NPC	0.00659222	-0.0200863	0.497731	0.000163283	0.139581	0.593636	ENST00000449172	ENSG00000229338	ENSG00000229338	processed_pseudogene	exon	9-98891877-98891937	18907
15-78907387-78908278	NPC	0.018839	-0.0200867	0.497256	0.00067791	0.438684	0.989394	ENST00000624440	ENSG00000279235	ENSG00000279235	TEC	exon	15-78906127-78906809	577
6-11799410-11800209	NPC	0.004678	-0.0200871	0.497847	0.000134532	0.0997009	0.530315	ENST00000379415	ADTRP	ENSG00000111863	protein_coding	gap	6-11778967-11803014	0
17-68301880-68302756	NPC	0.0214496	-0.0200872	0.497275	0.00143266	0.538385	1.08438	ENST00000621439	ARSG	ENSG00000141337	protein_coding	gap	17-68291569-68306942	0
12-76158542-76159416	NPC	0.0461311	-0.0200873	0.496649	0.00614276	1.41575	2.0896	ENST00000517049	ENSG00000252858	ENSG00000252858	snRNA	exon	12-76139567-76139671	18870
6-138828333-138829266	NPC	0.00711237	-0.0200875	0.497711	0.000205821	0.159521	0.617382	ENST00000541398	ECT2L	ENSG00000203734	protein_coding	gap	6-138814604-138838351	0
13-95925989-95926911	NPC	0.0133701	-0.0200875	0.497715	0.00136178	0.319043	0.775685	ENST00000376747	UGGT2	ENSG00000102595	protein_coding	gap	13-95925775-95927027	0
12-104693948-104694705	NPC	0.0122376	-0.0200879	0.49752	0.000431521	0.279163	0.775685	ENST00000549260	CHST11	ENSG00000171310	protein_coding	gap	12-104601992-104756948	0
8-28118261-28119102	NPC	0.0755597	-0.020088	0.495447	0.00462805	2.67198	3.60139	ENST00000537665	ELP3	ENSG00000134014	protein_coding	gap	8-28113174-28129501	0
3-17846181-17847072	NPC	0.0103059	-0.0200892	0.497713	0.000602314	0.239282	0.696533	ENST00000414318	TBC1D5	ENSG00000131374	protein_coding	gap	3-17308135-18444606	0
12-11067291-11068329	NPC	0.0147015	-0.0200894	0.497503	0.000732694	0.338983	0.839006	ENST00000546265	PRH1	ENSG00000231887	protein_coding	gap	12-11047189-11121009	0
20-58636814-58637620	NPC	0.0153497	-0.0200895	0.497424	0.000769388	0.378863	0.894412	ENST00000598340	LINC01711	ENSG00000268941	lncRNA	exon	20-58634772-58635738	1075
11-62424337-62425312	NPC	0.105947	-0.0200895	0.49427	0.00355677	4.22732	5.42979	ENST00000528983	ENSG00000255446	ENSG00000255446	lncRNA	gap	11-62422317-62426686	0
1-77971844-77972752	NPC	0.020033	-0.0200897	0.497272	0.00109749	0.498504	1.0448	LRG_995t1	LRG_995	LRG_995	LRG_gene	gap	1-77970016-77978884	0
22-22484593-22485465	NPC	0.00749109	-0.0200899	0.497712	0.000207199	0.159521	0.617382	ENST00000626650	ZNF280B	ENSG00000275004	protein_coding	utr	22-22484421-22487766	0
1-21537186-21538081	NPC	0.0285936	-0.02009	0.497142	0.00341334	0.797607	1.36932	ENST00000540617	ALPL	ENSG00000162551	protein_coding	gap	1-21509518-21560625	0
18-62831316-62831997	NPC	0.00917044	-0.0200901	0.497849	0.000832606	0.219342	0.649042	ENST00000497351	PHLPP1	ENSG00000081913	protein_coding	gap	18-62830232-62838783	0
6-15356783-15357506	NPC	0.0118585	-0.0200902	0.497558	0.000501314	0.279163	0.76777	ENST00000397311	JARID2	ENSG00000008083	protein_coding	gap	6-15248965-15374116	0
14-89306025-89306462	NPC	0.0511146	-0.0200912	0.496128	0.00271195	1.57527	2.35871	ENST00000615335	FOXN3	ENSG00000053254	protein_coding	gap	14-89281015-89350671	0
15-72312357-72313260	NPC	0.101055	-0.0200912	0.494615	0.00514776	4.04786	5.16859	ENST00000570175	ENSG00000261460	ENSG00000261460	lncRNA	gap	15-72279032-72345385	0
1-226945092-226946035	NPC	0.025285	-0.0200913	0.497373	0.0040339	0.677966	1.2031	LRG_1092t1	LRG_1092	LRG_1092	LRG_gene	gap	1-226940400-226961376	0
11-95234991-95235901	NPC	0.0319082	-0.0200913	0.496784	0.00156901	0.857428	1.50388	ENST00000690619	ENSG00000245552	ENSG00000245552	lncRNA	exon	11-95233454-95234391	599
11-130055428-130056249	NPC	0.0171005	-0.0200914	0.497426	0.00106811	0.418744	0.933988	ENST00000650012	APLP2	ENSG00000084234	protein_coding	exon	11-130068147-130068158	11897
2-205700634-205701105	NPC	0.0085249	-0.0200916	0.497672	0.000309324	0.199402	0.664873	ENST00000464003	NRP2	ENSG00000118257	protein_coding	gap	2-205697722-205700706	0
11-132030620-132031497	NPC	0.0248338	-0.0200917	0.497143	0.00164788	0.638086	1.21102	ENST00000683400	NTM	ENSG00000182667	protein_coding	gap	11-131911649-132146281	0
1-214714834-214715713	NPC	0.00667747	-0.020092	0.497692	0.00013705	0.139581	0.601551	ENST00000366955	CENPF	ENSG00000117724	protein_coding	utr	1-214663795-214664571	50262
12-7771740-7772618	NPC	0.00572376	-0.0200923	0.497749	0.000124681	0.119641	0.569891	ENST00000640040	NANOGNB	ENSG00000205857	protein_coding	gap	12-7770519-7773799	0
11-34685002-34685878	NPC	0.00769414	-0.0200929	0.497752	0.000247486	0.159521	0.609467	ENST00000257831	EHF	ENSG00000135373	protein_coding	utr	11-34658932-34663288	21713
4-16067238-16068156	NPC	0.170977	-0.020093	0.492398	0.00530651	9.11266	10.7646	ENST00000675613	PROM1	ENSG00000007062	protein_coding	gap	4-16039002-16075686	0
18-13125022-13125910	NPC	0.00815717	-0.0200932	0.497654	0.000216879	0.179462	0.649042	ENST00000589993	CEP192	ENSG00000101639	protein_coding	utr	18-13124632-13125036	0
14-95504268-95505039	NPC	0.0181599	-0.0200932	0.497426	0.00142099	0.458624	0.973563	ENST00000682763	SYNE3	ENSG00000176438	protein_coding	gap	14-95475836-95516595	0
3-116250373-116251225	NPC	0.00899597	-0.0200935	0.497752	0.000434408	0.199402	0.649042	ENST00000490035	LSAMP	ENSG00000185565	protein_coding	gap	3-116086557-116444876	0
14-68318610-68319422	NPC	0.0164852	-0.0200937	0.497463	0.00121585	0.418744	0.926073	ENST00000557045	RAD51B	ENSG00000182185	protein_coding	gap	14-68291981-68411423	0
8-3503124-3504008	NPC	0.187621	-0.0200941	0.491547	0.00452797	11.2263	13.1312	ENST00000635120	CSMD1	ENSG00000183117	protein_coding	gap	8-3493727-3574944	0
8-78724692-78725839	NPC	0.0114518	-0.0200942	0.497656	0.000599829	0.259222	0.728194	ENST00000523959	IL7	ENSG00000104432	protein_coding	gap	8-78721441-78736473	0
14-75358928-75359425	NPC	0.00978257	-0.0200943	0.497616	0.000316793	0.219342	0.696533	ENST00000665235	LINC01220	ENSG00000259687	lncRNA	exon	14-75297209-75298109	60818
19-33510533-33511289	NPC	0.0147377	-0.0200943	0.497482	0.000805219	0.358923	0.862751	ENST00000651901	PEPD	ENSG00000124299	protein_coding	cds	19-33511028-33511155	0
20-50057103-50058005	NPC	0.0131613	-0.0200944	0.497618	0.00078238	0.299103	0.775685	ENST00000431460	TRERNA1	ENSG00000231265	lncRNA	exon	20-50041377-50041504	15598
10-3542069-3542992	NPC	0.0266489	-0.0200946	0.49699	0.00153225	0.717846	1.32183	ENST00000654955	ENSG00000236892	ENSG00000236892	lncRNA	gap	10-3537032-3555636	0
3-194472041-194472951	NPC	0.0796618	-0.0200946	0.495218	0.00419769	2.91127	3.89425	ENST00000687055	ATP13A3	ENSG00000133657	protein_coding	gap	3-194462237-194494049	0
6-89434863-89435626	NPC	0.0284691	-0.0200966	0.497051	0.00203262	0.737787	1.32975	ENST00000520886	ANKRD6	ENSG00000135299	protein_coding	gap	6-89433376-89595915	0
10-37803051-37803854	NPC	0.00736571	-0.020097	0.49779	0.00029175	0.159521	0.601551	ENST00000485560	ZNF248	ENSG00000198105	protein_coding	utr	10-37803833-37803937	0
21-33224577-33225449	NPC	0.0134358	-0.020097	0.497559	0.000752615	0.319043	0.807345	ENST00000683941	IFNAR2	ENSG00000159110	protein_coding	gap	21-33205359-33241839	0
11-71558833-71559618	NPC	0.0135683	-0.0200972	0.497482	0.000558819	0.319043	0.823176	ENST00000661699	ENSG00000286948	ENSG00000286948	lncRNA	exon	11-71563389-71563684	3770
14-90569868-90570676	NPC	0.018469	-0.0200975	0.497349	0.00108972	0.458624	0.989394	ENST00000557292	TTC7B	ENSG00000165914	protein_coding	gap	14-90541590-90578105	0
16-28597687-28598493	NPC	0.0045786	-0.0200979	0.497768	9.28838e-05	0.0997009	0.546145	ENST00000679262	ENSG00000288656	ENSG00000288656	protein_coding	gap	16-28538655-28620062	0
17-16422997-16423904	NPC	0.013259	-0.0200981	0.497598	0.000871441	0.319043	0.79943	ENST00000455666	TRPV2	ENSG00000187688	protein_coding	cds	17-16423469-16423767	0
1-160942655-160943519	NPC	0.0106794	-0.0200986	0.497597	0.000375382	0.239282	0.720279	ENST00000356006	ENSG00000198358	ENSG00000198358	lncRNA	gap	1-160934402-160944857	0
8-100984602-100985445	NPC	0.00876486	-0.0200992	0.497634	0.000262565	0.199402	0.672788	ENST00000476271	ENSG00000242315	ENSG00000242315	misc_RNA	exon	8-100957883-100958180	26421
3-11664054-11664888	NPC	0.00965696	-0.0200995	0.497733	0.000518006	0.219342	0.672788	ENST00000623028	VGLL4	ENSG00000144560	protein_coding	gap	3-11602023-11702970	0
17-56629531-56630427	NPC	0.0190385	-0.0200997	0.497484	0.00197242	0.478564	0.981479	ENST00000332822	NOG	ENSG00000183691	protein_coding	utr	17-56594923-56595611	33919
X-136599152-136600010	NPC	0.00786726	-0.0201002	0.49777	0.000356985	0.179462	0.625297	ENST00000516511	ENSG00000252320	ENSG00000252320	snRNA	exon	X-136583240-136583345	15806
X-24563111-24564144	NPC	0.012622	-0.0201007	0.497714	0.00135283	0.319043	0.775685	ENST00000496020	PCYT1B	ENSG00000102230	protein_coding	gap	X-24562506-24575129	0
3-132256746-132257636	NPC	0.0234634	-0.0201008	0.497143	0.00132469	0.598205	1.17144	ENST00000512055	CPNE4	ENSG00000196353	protein_coding	gap	3-132040322-132284042	0
19-46882528-46883400	NPC	0.0267035	-0.0201011	0.496973	0.00132259	0.697906	1.306	ENST00000672722	ARHGAP35	ENSG00000160007	protein_coding	gap	19-46861210-46918487	0
5-89443221-89444157	NPC	0.0146316	-0.0201013	0.497541	0.000844973	0.338983	0.831091	ENST00000514092	MEF2C-AS1	ENSG00000248309	lncRNA	gap	5-89377363-89465665	0
7-70574681-70575559	NPC	0.126021	-0.0201014	0.493593	0.00407884	5.68295	7.03657	ENST00000644939	AUTS2	ENSG00000158321	protein_coding	gap	7-70435782-70698568	0
6-159307019-159307804	NPC	0.00893942	-0.0201016	0.497653	0.000368836	0.219342	0.688618	ENST00000297267	FNDC1	ENSG00000164694	protein_coding	utr	6-159271443-159272108	34910
15-62533524-62534367	NPC	0.0223427	-0.0201016	0.497219	0.00134329	0.558325	1.11604	ENST00000636159	TLN2	ENSG00000171914	protein_coding	gap	15-62390686-62589686	0
5-107519666-107520565	NPC	0.017869	-0.0201018	0.49733	0.00088046	0.438684	0.973563	ENST00000509503	EFNA5	ENSG00000184349	protein_coding	gap	5-107427510-107670488	0
9-76032180-76033060	NPC	0.0126705	-0.0201019	0.4975	0.00049086	0.299103	0.79943	ENST00000674117	PCSK5	ENSG00000099139	protein_coding	gap	9-76027038-76067954	0
11-14894675-14895518	NPC	0.00843691	-0.0201022	0.497733	0.000305091	0.179462	0.633212	ENST00000334636	CYP2R1	ENSG00000186104	protein_coding	exon	11-14891981-14892231	2443
4-149203232-149204036	NPC	0.00849001	-0.0201024	0.497711	0.000365164	0.199402	0.656957	ENST00000503100	LINC02355	ENSG00000248210	lncRNA	gap	4-149202557-149203892	0
8-99700295-99701067	NPC	0.00824101	-0.0201026	0.497653	0.00021577	0.179462	0.649042	LRG_351t2	LRG_351	LRG_351	LRG_gene	gap	8-99699933-99717170	0
6-154742659-154743548	NPC	0.028511	-0.0201026	0.49694	0.00145973	0.737787	1.35349	ENST00000464628	SCAF8	ENSG00000213079	protein_coding	gap	6-154742019-154773988	0
19-18866255-18867149	NPC	0.131799	-0.0201029	0.492912	0.00213062	6.10169	7.6302	ENST00000599848	UPF1	ENSG00000005007	protein_coding	utr	19-18866521-18868229	0
12-118187446-118188229	NPC	0.0467284	-0.020103	0.496627	0.00611969	1.43569	2.11334	ENST00000540561	TAOK3	ENSG00000135090	protein_coding	gap	12-118181608-118189806	0
6-160056958-160057761	NPC	0.00977546	-0.0201038	0.497713	0.000601189	0.239282	0.696533	LRG_1036t1	LRG_1036	LRG_1036	LRG_gene	gap	6-160056526-160058022	0
1-116607486-116607901	NPC	0.00635851	-0.0201039	0.497809	0.00023054	0.139581	0.577806	ENST00000369486	IGSF3	ENSG00000143061	protein_coding	gap	1-116604026-116607941	0
14-67133792-67134681	NPC	0.0115651	-0.020104	0.497539	0.000373571	0.259222	0.751939	ENST00000555527	GPHN	ENSG00000171723	protein_coding	gap	14-67122378-67143361	0
2-212686134-212687012	NPC	0.0709726	-0.0201041	0.495679	0.00555056	2.49252	3.37185	ENST00000415387	ENSG00000273118	ENSG00000273118	lncRNA	gap	2-212581409-212892684	0
11-75930190-75931144	NPC	0.00966058	-0.0201041	0.497655	0.000373978	0.219342	0.688618	ENST00000533454	UVRAG	ENSG00000198382	protein_coding	utr	11-75930860-75930912	0
3-118760554-118761477	NPC	0.0735188	-0.0201043	0.495836	0.00739836	2.49252	3.34019	ENST00000657445	ENSG00000243276	ENSG00000243276	lncRNA	gap	3-118683773-118810706	0
22-24628855-24629736	NPC	0.0134933	-0.0201045	0.497659	0.000916353	0.299103	0.76777	ENST00000652248	ENSG00000286070	ENSG00000286070	protein_coding	utr	22-24628693-24628987	0
2-555268-556116	NPC	0.0168265	-0.0201046	0.497426	0.00106671	0.418744	0.933988	ENST00000657562	ENSG00000233633	ENSG00000233633	lncRNA	exon	2-558153-558277	2036
11-13784609-13785466	NPC	0.0157477	-0.0201046	0.497369	0.0005277	0.358923	0.886497	ENST00000668428	LINC02548	ENSG00000255411	lncRNA	gap	11-13785454-13785989	0
18-44638988-44639862	NPC	0.0112201	-0.020105	0.497656	0.00059854	0.259222	0.728194	ENST00000592638	SETBP1-DT	ENSG00000267414	lncRNA	exon	18-44676927-44678889	37064
11-33622093-33622873	NPC	0.0203273	-0.020105	0.49712	0.000650524	0.498504	1.07646	ENST00000658780	KIAA1549L	ENSG00000110427	protein_coding	gap	11-33618663-33645685	0
8-118901555-118902420	NPC	0.0124668	-0.0201053	0.497521	0.000434588	0.279163	0.775685	ENST00000664584	SAMD12-AS1	ENSG00000281641	lncRNA	gap	8-118764385-118903658	0
6-106188262-106189110	NPC	0.0113653	-0.0201055	0.497752	0.00107635	0.279163	0.728194	ENST00000646025	ATG5	ENSG00000057663	protein_coding	gap	6-106186677-106201971	0
18-420818-421487	NPC	0.0125835	-0.0201055	0.4975	0.00049112	0.299103	0.79943	ENST00000582147	COLEC12	ENSG00000158270	protein_coding	gap	18-357523-480706	0
10-99944940-99945843	NPC	0.01688	-0.0201056	0.497387	0.000926599	0.418744	0.941903	ENST00000661385	DNMBP-AS1	ENSG00000227695	lncRNA	gap	10-99928241-99956481	0
5-173704985-173705869	NPC	0.0350173	-0.0201057	0.496581	0.00132257	0.957129	1.64635	ENST00000521373	LINC01942	ENSG00000253428	lncRNA	gap	5-173701687-173705589	0
10-31920439-31921274	NPC	0.0116797	-0.020106	0.497693	0.00103977	0.299103	0.759854	ENST00000396144	ARHGAP12	ENSG00000165322	protein_coding	gap	10-31910564-31928682	0
5-103294198-103294984	NPC	0.0188314	-0.0201061	0.49735	0.00109227	0.458624	0.989394	ENST00000319933	MACIR	ENSG00000181751	protein_coding	utr	5-103276541-103278660	15537
X-9767180-9768021	NPC	0.0106344	-0.0201061	0.497597	0.000375612	0.239282	0.720279	ENST00000447366	GPR143	ENSG00000101850	protein_coding	gap	X-9760827-9786241	0
13-112144985-112145420	NPC	0.0201751	-0.0201062	0.497116	0.000638986	0.498504	1.07646	ENST00000421423	SOX1-OT	ENSG00000224243	lncRNA	exon	13-112107712-112108015	36969
1-176542130-176543029	NPC	0.020929	-0.0201062	0.497506	0.00303599	0.538385	1.03688	ENST00000493665	PAPPA2	ENSG00000116183	protein_coding	gap	1-176537350-176555406	0
11-92314268-92315182	NPC	0.00507434	-0.0201071	0.497691	6.50317e-05	0.0997009	0.561976	ENST00000525166	FAT3	ENSG00000165323	protein_coding	gap	11-92225175-92352095	0
7-122971844-122972735	NPC	0.0126564	-0.0201077	0.497578	0.000668262	0.299103	0.7836	ENST00000249284	TAS2R16	ENSG00000128519	protein_coding	utr	7-122994704-122994758	21968
5-60329998-60330878	NPC	0.0228675	-0.0201084	0.497275	0.00180414	0.578265	1.12395	ENST00000515835	PDE4D	ENSG00000113448	protein_coding	gap	5-60188419-60487941	0
5-159543988-159544898	NPC	0.0110728	-0.0201089	0.497499	0.000317588	0.259222	0.759854	ENST00000636261	ENSG00000249738	ENSG00000249738	lncRNA	gap	5-159424131-159557503	0
6-105795767-105796576	NPC	0.00549769	-0.020109	0.497828	0.000178819	0.119641	0.55406	ENST00000644129	ENSG00000284999	ENSG00000284999	lncRNA	gap	6-105679492-105830056	0
5-169153058-169153969	NPC	0.0131367	-0.0201093	0.497559	0.00075019	0.319043	0.807345	ENST00000521130	SLIT3	ENSG00000184347	protein_coding	gap	5-169120362-169193478	0
6-151254392-151255126	NPC	0.0133724	-0.0201094	0.497345	0.000266912	0.299103	0.831091	ENST00000402676	AKAP12	ENSG00000131016	protein_coding	gap	6-151240725-151305746	0
2-3428612-3429599	NPC	0.00950244	-0.0201095	0.49775	0.00069717	0.239282	0.688618	ENST00000469147	TRAPPC12	ENSG00000171853	protein_coding	gap	2-3424664-3443778	0
8-105659988-105660918	NPC	0.0503954	-0.0201095	0.496209	0.00298114	1.53539	2.30331	ENST00000647695	ZFPM2-AS1	ENSG00000251003	lncRNA	gap	8-105585834-105720777	0
6-80267552-80268285	NPC	0.0184945	-0.0201099	0.497445	0.00173006	0.478564	0.989394	ENST00000468520	BCKDHB	ENSG00000083123	protein_coding	gap	6-80251782-80273134	0
1-46285756-46286650	NPC	0.0204412	-0.0201101	0.497485	0.00253596	0.518445	1.02105	ENST00000617190	LRRC41	ENSG00000132128	protein_coding	cds	1-46285362-46286499	0
9-106133941-106134740	NPC	0.0116406	-0.0201105	0.497618	0.000515107	0.259222	0.736109	ENST00000637185	LINC01505	ENSG00000234323	lncRNA	gap	9-105993869-106558471	0
12-64649535-64650398	NPC	0.00882518	-0.0201106	0.497752	0.000434245	0.199402	0.649042	ENST00000637125	RASSF3	ENSG00000153179	protein_coding	gap	12-64541706-64684786	0
7-42035019-42035910	NPC	0.0153248	-0.0201107	0.49754	0.00117912	0.378863	0.870666	ENST00000678429	GLI3	ENSG00000106571	protein_coding	gap	7-42026413-42040037	0
6-26436507-26437379	NPC	0.0132551	-0.0201108	0.497481	0.000557349	0.319043	0.823176	ENST00000482451	BTN3A3	ENSG00000111801	protein_coding	exon	6-26440472-26440648	3092
1-154185834-154186735	NPC	0.0176155	-0.0201108	0.497505	0.00141493	0.418744	0.918157	LRG_681t2	LRG_681	LRG_681	LRG_gene	gap	1-154176249-154191185	0
17-75706782-75707694	NPC	0.0180386	-0.0201109	0.497387	0.00124305	0.458624	0.981479	ENST00000584667	SAP30BP	ENSG00000161526	protein_coding	utr	17-75706522-75708059	0
9-113406618-113407508	NPC	0.0980212	-0.020111	0.493982	0.00144164	3.80857	5.07361	ENST00000374171	POLE3	ENSG00000148229	protein_coding	utr	9-113407235-113408810	0
2-40283325-40284189	NPC	0.0283107	-0.0201115	0.497108	0.00262361	0.757727	1.33766	ENST00000408028	SLC8A1	ENSG00000183023	protein_coding	gap	2-40177856-40428472	0
1-78375862-78376578	NPC	0.00370132	-0.0201115	0.497944	0.000140939	0.0797607	0.490739	ENST00000370758	PTGFR	ENSG00000122420	protein_coding	gap	1-78303932-78398950	0
3-135687784-135688605	NPC	0.00303273	-0.0201116	0.497806	4.63808e-05	0.0598205	0.498654	ENST00000481235	ENSG00000242222	ENSG00000242222	processed_pseudogene	exon	3-135925891-135926167	237285
7-3419602-3420525	NPC	0.0100143	-0.0201116	0.497595	0.000371198	0.239282	0.720279	ENST00000404826	SDK1	ENSG00000146555	protein_coding	gap	7-3301885-3619079	0
4-184711712-184712620	NPC	0.0128684	-0.020112	0.49754	0.0005773	0.299103	0.791515	ENST00000510146	CENPU	ENSG00000151725	protein_coding	gap	4-184710181-184712943	0
12-97644025-97644656	NPC	0.0102576	-0.0201121	0.497596	0.000372786	0.239282	0.720279	ENST00000551083	ENSG00000257157	ENSG00000257157	processed_pseudogene	exon	12-97679879-97680047	35222
6-36897381-36898247	NPC	0.0105766	-0.0201124	0.497714	0.000605967	0.239282	0.696533	ENST00000480824	C6orf89	ENSG00000198663	protein_coding	gap	6-36894604-36899425	0
16-89501779-89502710	NPC	0.0100816	-0.0201129	0.497713	0.000602781	0.239282	0.696533	ENST00000647079	SPG7	ENSG00000197912	protein_coding	gap	16-89491387-89510489	0
1-91688994-91689925	NPC	0.00900169	-0.020113	0.497635	0.000264261	0.199402	0.672788	ENST00000533089	TGFBR3	ENSG00000069702	protein_coding	gap	1-91683858-91695671	0
10-45983274-45984250	NPC	0.0179792	-0.0201132	0.497447	0.00133182	0.438684	0.949818	ENST00000580018	TIMM23	ENSG00000265354	protein_coding	gap	10-45982931-45985382	0
12-113804924-113805752	NPC	0.0313235	-0.0201138	0.497358	0.00767376	0.857428	1.38515	ENST00000553232	RBM19	ENSG00000122965	protein_coding	exon	12-113816738-113817925	10985
3-171329674-171330492	NPC	0.0275281	-0.0201142	0.497108	0.00219866	0.717846	1.29808	ENST00000488470	TNIK	ENSG00000154310	protein_coding	gap	3-171228222-171369619	0
1-6788739-6789512	NPC	0.00849912	-0.0201142	0.497615	0.000182851	0.179462	0.656957	ENST00000557126	CAMTA1	ENSG00000171735	protein_coding	gap	1-6785576-6820180	0
6-70952427-70953202	NPC	0.033622	-0.0201144	0.497037	0.00399644	0.917248	1.51179	ENST00000615536	B3GAT2	ENSG00000112309	protein_coding	gap	6-70894273-70956054	0
13-57746314-57747214	NPC	0.0288873	-0.0201147	0.497242	0.00419713	0.777667	1.32975	ENST00000377918	PCDH17	ENSG00000118946	protein_coding	utr	13-57725295-57729311	17002
12-95607507-95608131	NPC	0.104747	-0.020115	0.49401	0.00221224	4.1675	5.42188	ENST00000626376	ENSG00000257150	ENSG00000257150	transcribed_processed_pseudogene	gap	12-95551801-95665682	0
1-2286440-2287183	NPC	0.0207321	-0.020115	0.497426	0.00234444	0.538385	1.05271	ENST00000508416	SKI	ENSG00000157933	protein_coding	gap	1-2232670-2302977	0
1-99935863-99936786	NPC	0.00461636	-0.0201153	0.497886	0.00016094	0.0997009	0.5224	ENST00000370161	AGL	ENSG00000162688	protein_coding	utr	1-99921652-99924023	11839
13-74388685-74389522	NPC	0.00516226	-0.0201157	0.497827	0.000178249	0.119641	0.55406	ENST00000669178	ENSG00000286330	ENSG00000286330	lncRNA	gap	13-74365088-74406314	0
7-69659618-69660490	NPC	0.0113368	-0.0201157	0.497616	0.000511006	0.259222	0.736109	ENST00000644939	AUTS2	ENSG00000158321	protein_coding	gap	7-69599963-69899285	0
3-187212379-187213229	NPC	0.00894617	-0.0201161	0.497595	0.000222923	0.199402	0.680703	LRG_349t2	LRG_349	LRG_349	LRG_gene	utr	3-187216085-187220070	2855
3-181999220-181999879	NPC	0.0581804	-0.0201162	0.496176	0.00498318	1.81456	2.58825	ENST00000671631	LINC01206	ENSG00000242512	lncRNA	gap	3-181973346-182000188	0
13-108742536-108743299	NPC	0.016847	-0.0201163	0.497485	0.00113469	0.398804	0.902327	ENST00000457511	MYO16	ENSG00000041515	protein_coding	gap	13-108727584-108785634	0
8-97181721-97182530	NPC	0.0149298	-0.0201163	0.497483	0.000810595	0.358923	0.862751	ENST00000522617	CPQ	ENSG00000104324	protein_coding	utr	8-97149586-97149654	32066
9-16709590-16710395	NPC	0.074315	-0.0201164	0.495886	0.00872582	2.55234	3.38768	ENST00000617779	BNC2	ENSG00000173068	protein_coding	gap	9-16583086-16727796	0
10-76328378-76329267	NPC	0.00657365	-0.0201172	0.497731	0.0001633	0.139581	0.593636	ENST00000611255	LRMDA	ENSG00000148655	protein_coding	gap	10-76324486-76557208	0
7-73719234-73720137	NPC	0.165795	-0.0201176	0.491235	0.00135983	9.09272	11.0654	ENST00000395156	STX1A	ENSG00000106089	protein_coding	cds	7-73719602-73719631	0
11-121446490-121447407	NPC	0.0375835	-0.0201181	0.496868	0.00406015	1.05683	1.68593	ENST00000501964	SORL1-AS1	ENSG00000246790	lncRNA	exon	11-121447331-121449899	0
2-29010668-29011480	NPC	0.0883537	-0.0201184	0.494521	0.00216334	3.36989	4.50372	ENST00000379558	TOGARAM2	ENSG00000189350	protein_coding	cds	2-29011455-29011501	0
9-7103105-7103858	NPC	0.00782709	-0.0201189	0.497634	0.000147016	0.159521	0.633212	ENST00000428870	KDM4C	ENSG00000107077	protein_coding	cds	9-7103685-7103870	0
14-75905027-75905872	NPC	0.00984632	-0.0201191	0.497459	0.000163752	0.219342	0.728194	ENST00000555677	IFT43	ENSG00000119650	protein_coding	gap	14-75902225-75988884	0
8-21811986-21812836	NPC	0.0673585	-0.0201197	0.495353	0.00188607	2.21336	3.16606	ENST00000517328	GFRA2	ENSG00000168546	protein_coding	utr	8-21812231-21812357	0
20-14697454-14698354	NPC	0.0111097	-0.0201205	0.497712	0.000921093	0.279163	0.736109	ENST00000684519	MACROD2	ENSG00000172264	protein_coding	gap	20-14684960-15229939	0
2-133777230-133778089	NPC	0.0153541	-0.0201208	0.497618	0.0015645	0.378863	0.854836	ENST00000363838	ENSG00000200708	ENSG00000200708	misc_RNA	exon	2-133596091-133596399	180830
17-67469014-67469884	NPC	0.0425629	-0.0201209	0.496534	0.00314867	1.25623	1.95504	ENST00000584554	PITPNC1	ENSG00000154217	protein_coding	gap	17-67459793-67532801	0
8-95751743-95752644	NPC	0.0063093	-0.020121	0.497848	0.000274878	0.139581	0.569891	ENST00000671532	CFAP418-AS1	ENSG00000253773	lncRNA	gap	8-95610698-95800495	0
2-159450125-159450945	NPC	0.0155864	-0.020121	0.49729	0.000392447	0.358923	0.902327	ENST00000541068	BAZ2B	ENSG00000123636	protein_coding	gap	2-159446976-159478574	0
22-39946513-39947424	NPC	0.00800326	-0.0201212	0.497731	0.000302794	0.179462	0.633212	ENST00000420971	GRAP2	ENSG00000100351	protein_coding	cds	22-39947107-39947184	0
9-70935788-70936339	NPC	0.0045237	-0.0201217	0.497807	0.00011158	0.0997009	0.53823	ENST00000677713	TRPM3	ENSG00000083067	protein_coding	gap	9-70864512-71121177	0
4-51871525-51872350	NPC	0.0157171	-0.0201217	0.497386	0.000669004	0.378863	0.902327	ENST00000513800	DCUN1D4	ENSG00000109184	protein_coding	gap	4-51863710-51874270	0
12-78658910-78659883	NPC	0.00758416	-0.0201221	0.497712	0.00020741	0.159521	0.617382	ENST00000546865	ENSG00000257165	ENSG00000257165	lncRNA	exon	12-78540591-78540675	118234
2-9960725-9961631	NPC	0.0641288	-0.0201222	0.496025	0.00539738	2.0339	2.84154	ENST00000472167	GRHL1	ENSG00000134317	protein_coding	cds	2-9961046-9961436	0
15-34984746-34985594	NPC	0.0321071	-0.0201228	0.497052	0.00387671	0.897308	1.48805	ENST00000559564	ZNF770	ENSG00000198146	protein_coding	gap	15-34983491-34988115	0
16-70745880-70746749	NPC	0.107882	-0.020123	0.49324	0.000870531	4.48654	5.92053	ENST00000568886	VAC14	ENSG00000103043	protein_coding	gap	16-70744580-70762539	0
3-195994063-195994994	NPC	0.0449903	-0.0201231	0.496652	0.00515529	1.33599	2.01045	ENST00000669433	ENSG00000286168	ENSG00000286168	lncRNA	exon	3-195996262-195996415	1267
12-130813226-130814030	NPC	0.0153873	-0.0201238	0.497579	0.0013602	0.378863	0.862751	ENST00000392373	STX2	ENSG00000111450	protein_coding	gap	12-130813032-130821688	0
10-14542850-14543717	NPC	0.012741	-0.020124	0.497521	0.000434885	0.279163	0.775685	ENST00000622567	FAM107B	ENSG00000065809	protein_coding	gap	10-14530516-14571762	0
3-112686089-112686931	NPC	0.00382942	-0.0201242	0.497787	6.7111e-05	0.0797607	0.5224	ENST00000477975	ENSG00000242308	ENSG00000242308	unprocessed_pseudogene	exon	3-112696908-112697010	9976
12-12505576-12506392	NPC	0.0121778	-0.0201244	0.497538	0.000569236	0.299103	0.791515	ENST00000545864	DUSP16	ENSG00000111266	protein_coding	gap	12-12500683-12506087	0
1-121020405-121021298	NPC	0.0421742	-0.0201246	0.496982	0.00909632	1.25623	1.86006	ENST00000612313	ENSG00000275585	ENSG00000275585	transcribed_unprocessed_pseudogene	gap	1-120985867-121037561	0
10-30967545-30968407	NPC	0.0122665	-0.0201253	0.497656	0.000901305	0.299103	0.76777	ENST00000538351	ZNF438	ENSG00000183621	protein_coding	gap	10-30941652-30984368	0
6-110995718-110996629	NPC	0.00535052	-0.0201263	0.497788	0.00014909	0.119641	0.561976	ENST00000607388	RPF2	ENSG00000197498	protein_coding	gap	6-110991787-110997182	0
20-49418461-49419307	NPC	0.00957881	-0.0201265	0.497576	0.00026804	0.219342	0.704448	ENST00000637341	ENSG00000283529	ENSG00000283529	transcribed_unprocessed_pseudogene	gap	20-49332025-49423091	0
15-32979427-32980445	NPC	0.0124842	-0.0201266	0.497578	0.000666249	0.299103	0.7836	ENST00000672206	FMN1	ENSG00000248905	protein_coding	gap	15-32969478-33008013	0
14-103880187-103881064	NPC	0.112459	-0.0201272	0.493941	0.00380502	4.90528	6.17382	ENST00000667526	ENSG00000287346	ENSG00000287346	lncRNA	exon	14-103879404-103880370	0
5-111878570-111879487	NPC	0.0141839	-0.0201274	0.497679	0.00119064	0.319043	0.7836	ENST00000450761	NREP	ENSG00000134986	protein_coding	gap	5-111755831-111997323	0
9-119854722-119855622	NPC	0.0119041	-0.0201278	0.497558	0.000502728	0.279163	0.76777	ENST00000561476	LINC01613	ENSG00000261432	lncRNA	exon	9-119935053-119937832	79430
1-115288389-115289276	NPC	0.0193852	-0.0201281	0.497486	0.00199553	0.478564	0.981479	ENST00000680540	NGF	ENSG00000134259	protein_coding	utr	1-115286796-115289021	0
19-10855842-10856713	NPC	0.019381	-0.0201284	0.497448	0.0017516	0.478564	0.989394	ENST00000592854	C19orf38	ENSG00000214212	protein_coding	cds	19-10856265-10856357	0
1-115527048-115527745	NPC	0.00395472	-0.0201288	0.497827	8.10545e-05	0.0797607	0.514485	ENST00000422460	ENSG00000229101	ENSG00000229101	unprocessed_pseudogene	exon	1-115556826-115557049	29080
10-112278710-112279479	NPC	0.0800605	-0.0201288	0.494866	0.00215172	2.89133	3.94966	ENST00000643850	TECTB	ENSG00000119913	protein_coding	exon	10-112283400-112283496	3920
4-176422576-176423373	NPC	0.00811936	-0.0201293	0.49781	0.0004253	0.179462	0.617382	ENST00000690643	ENSG00000289520	ENSG00000289520	lncRNA	exon	4-176341098-176342289	80286
3-62372196-62373034	NPC	0.0469904	-0.0201296	0.49649	0.00468571	1.45563	2.16084	ENST00000486811	FEZF2	ENSG00000153266	protein_coding	cds	3-62372017-62372868	0
14-92951693-92952576	NPC	0.100294	-0.02013	0.493825	0.00137689	4.00798	5.30315	ENST00000556603	ITPK1	ENSG00000100605	protein_coding	cds	14-92951946-92952013	0
11-117424501-117425294	NPC	0.0162495	-0.0201304	0.497485	0.00113249	0.398804	0.902327	ENST00000651296	DSCAML1	ENSG00000177103	protein_coding	utr	11-117427772-117428327	2477
7-155312568-155313262	NPC	0.00871887	-0.0201306	0.497673	0.000310017	0.199402	0.664873	ENST00000340368	INSIG1	ENSG00000186480	protein_coding	utr	7-155308271-155310235	2332
3-38314231-38315069	NPC	0.0129821	-0.0201308	0.497657	0.000905767	0.299103	0.76777	ENST00000448498	SLC22A14	ENSG00000144671	protein_coding	gap	3-38313942-38315557	0
1-6074057-6074857	NPC	0.0127392	-0.0201309	0.497735	0.00122555	0.299103	0.751939	ENST00000671676	KCNAB2	ENSG00000069424	protein_coding	gap	1-6073771-6082194	0
1-27428251-27429154	NPC	0.0194383	-0.020131	0.497253	0.000897363	0.478564	1.02897	ENST00000618852	WASF2	ENSG00000158195	protein_coding	cds	1-27428761-27428890	0
11-69166315-69167194	NPC	0.0311152	-0.0201312	0.496655	0.000821377	0.797607	1.47222	ENST00000562772	ENSG00000261070	ENSG00000261070	lncRNA	gap	11-69147741-69168328	0
3-124281420-124282295	NPC	0.06775	-0.0201314	0.49543	0.00271326	2.333	3.26896	ENST00000684276	KALRN	ENSG00000160145	protein_coding	gap	3-124269256-124298790	0
12-8076885-8077626	NPC	0.0133334	-0.0201316	0.497462	0.000425077	0.299103	0.807345	ENST00000639955	NECAP1	ENSG00000089818	protein_coding	utr	12-8076939-8077392	0
12-11802328-11803177	NPC	0.0137069	-0.0201321	0.497538	0.000833058	0.338983	0.831091	LRG_609t1	LRG_609	LRG_609	LRG_gene	gap	12-11752580-11839139	0
1-193257651-193258286	NPC	0.00709331	-0.0201326	0.497672	0.00017281	0.159521	0.625297	LRG_507t1	LRG_507	LRG_507	LRG_gene	utr	1-193250713-193254815	2835
19-9633023-9633905	NPC	0.00983515	-0.0201328	0.497733	0.000516461	0.219342	0.672788	ENST00000692996	ZNF561-AS1	ENSG00000267106	lncRNA	gap	19-9632418-9645073	0
2-202965559-202966448	NPC	0.031404	-0.0201329	0.497053	0.00336339	0.857428	1.44847	ENST00000477723	WDR12	ENSG00000138442	protein_coding	gap	2-202925469-203014556	0
X-46839903-46840528	NPC	0.013162	-0.020133	0.49748	0.000553478	0.319043	0.823176	ENST00000218340	RP2	ENSG00000102218	protein_coding	gap	X-46837203-46853475	0
17-8695723-8696491	NPC	0.0119354	-0.0201331	0.497636	0.000683619	0.279163	0.751939	ENST00000293845	CCDC42	ENSG00000161973	protein_coding	utr	17-8729935-8730129	33443
3-115052741-115053591	NPC	0.0164996	-0.0201333	0.497523	0.00129738	0.398804	0.894412	ENST00000675478	ZBTB20	ENSG00000181722	protein_coding	gap	3-114974417-115071218	0
16-89786535-89787418	NPC	0.00674162	-0.0201333	0.497692	0.000136958	0.139581	0.601551	LRG_495t1	LRG_495	LRG_495	LRG_gene	gap	16-89784965-89791402	0
X-49299355-49300242	NPC	0.0131652	-0.0201337	0.497597	0.000867483	0.319043	0.79943	ENST00000652102	PPP1R3F	ENSG00000049769	protein_coding	utr	X-49299276-49299435	0
5-135843688-135844316	NPC	0.0112418	-0.0201339	0.497559	0.000320874	0.239282	0.728194	ENST00000681962	SLC25A48	ENSG00000145832	protein_coding	gap	5-135842460-135850424	0
3-9142976-9143776	NPC	0.0101917	-0.0201339	0.497578	0.000271075	0.219342	0.704448	ENST00000490889	SRGAP3	ENSG00000196220	protein_coding	gap	3-9124918-9326009	0
7-51224957-51225807	NPC	0.027916	-0.0201339	0.497259	0.00405612	0.757727	1.306	ENST00000648294	COBL	ENSG00000106078	protein_coding	gap	7-51219945-51316592	0
4-18691344-18692212	NPC	0.0165912	-0.0201343	0.497367	0.000735081	0.398804	0.926073	ENST00000652661	ENSG00000286046	ENSG00000286046	lncRNA	gap	4-18629296-18738229	0
4-54139257-54140083	NPC	0.00612496	-0.0201352	0.497769	0.000192977	0.139581	0.585721	ENST00000507166	ENSG00000282278	ENSG00000282278	protein_coding	gap	4-53425966-54274924	0
4-138462477-138463374	NPC	0.0110848	-0.0201353	0.497694	0.000699024	0.259222	0.720279	ENST00000667838	LINC00499	ENSG00000251372	lncRNA	gap	4-138349851-138521555	0
3-152278446-152279361	NPC	0.0246353	-0.0201357	0.497296	0.00265274	0.638086	1.17936	ENST00000495875	MBNL1	ENSG00000152601	protein_coding	gap	3-152269093-152414940	0
1-224541317-224542116	NPC	0.0273706	-0.0201364	0.497125	0.00252793	0.737787	1.31391	ENST00000498382	CNIH3	ENSG00000143786	protein_coding	gap	1-224529421-224680957	0
4-26347381-26348226	NPC	0.0158334	-0.0201365	0.497386	0.000669051	0.378863	0.902327	ENST00000692303	RBPJ	ENSG00000168214	protein_coding	gap	4-26321049-26386352	0
10-34843183-34843983	NPC	0.00556598	-0.0201372	0.497828	0.000179532	0.119641	0.55406	ENST00000446211	PARD3-DT	ENSG00000226386	lncRNA	exon	10-34816120-34816386	26796
4-113057662-113058493	NPC	0.00798613	-0.0201373	0.497731	0.000302673	0.179462	0.633212	LRG_327t2	LRG_327	LRG_327	LRG_gene	gap	4-112904515-113174415	0
5-40679334-40680167	NPC	0.198107	-0.0201375	0.489642	0.000774532	12.1037	14.5322	ENST00000302472	PTGER4	ENSG00000171522	protein_coding	utr	5-40679915-40680478	0
12-129605526-129606463	NPC	0.0158908	-0.0201376	0.497348	0.000581125	0.378863	0.910242	ENST00000422113	TMEM132D	ENSG00000151952	protein_coding	gap	12-129531206-129699809	0
15-78668784-78669637	NPC	0.00568588	-0.0201377	0.497829	0.000179857	0.119641	0.55406	ENST00000569846	ENSG00000261303	ENSG00000261303	transcribed_unprocessed_pseudogene	gap	15-78661535-78692681	0
12-104115280-104116167	NPC	0.0211542	-0.0201378	0.497178	0.000910208	0.518445	1.08438	ENST00000240055	NFYB	ENSG00000120837	protein_coding	utr	12-104117086-104119736	918
5-91929046-91929962	NPC	0.0326053	-0.0201383	0.496641	0.00103662	0.857428	1.53554	ENST00000509726	ENSG00000248826	ENSG00000248826	processed_pseudogene	exon	5-91843687-91844529	84516
18-26671858-26672695	NPC	0.0101239	-0.0201386	0.497596	0.000372758	0.239282	0.720279	ENST00000657709	AQP4-AS1	ENSG00000260372	lncRNA	gap	18-26655835-26683714	0
14-76236432-76237006	NPC	0.0092507	-0.0201387	0.497635	0.000264308	0.199402	0.672788	ENST00000556372	GPATCH2L	ENSG00000089916	protein_coding	gap	14-76229954-76252050	0
7-28360454-28361051	NPC	0.0134827	-0.0201388	0.497542	0.000581412	0.299103	0.791515	ENST00000396299	CREB5	ENSG00000146592	protein_coding	gap	7-28299442-28494905	0
19-44401105-44401995	NPC	0.218874	-0.0201394	0.488552	0.000792013	15.6929	18.4423	ENST00000614994	ZNF285	ENSG00000267508	protein_coding	utr	19-44401568-44401608	0
3-172477034-172477936	NPC	0.0423598	-0.0201399	0.496496	0.00255734	1.21635	1.92338	ENST00000241261	TNFSF10	ENSG00000121858	protein_coding	utr	3-172505508-172506491	27571
2-175836057-175836632	NPC	0.00875374	-0.0201399	0.497713	0.000367977	0.199402	0.656957	ENST00000692740	ENSG00000289349	ENSG00000289349	lncRNA	exon	2-175833541-175833749	2307
10-16894634-16895511	NPC	0.00857702	-0.0201404	0.497769	0.000597209	0.219342	0.664873	LRG_540t1	LRG_540	LRG_540	LRG_gene	gap	10-16890528-16898995	0
2-138476563-138477450	NPC	0.013972	-0.0201406	0.497618	0.00112508	0.338983	0.81526	ENST00000431985	SPOPL-DT	ENSG00000228043	lncRNA	gap	2-138446468-138500754	0
16-17106202-17107040	NPC	0.0184074	-0.0201408	0.497331	0.000883787	0.438684	0.973563	ENST00000261381	XYLT1	ENSG00000103489	protein_coding	utr	16-17101769-17108694	0
1-46396333-46397087	NPC	0.0217279	-0.020141	0.497255	0.00151075	0.558325	1.10812	ENST00000493735	FAAH	ENSG00000117480	protein_coding	gap	1-46394544-46402090	0
9-133478724-133479632	NPC	0.226977	-0.0201415	0.486473	0.000114386	16.6899	20.1361	ENST00000432868	SLC2A6	ENSG00000160326	protein_coding	cds	9-133478968-133479059	0
19-43668227-43669121	NPC	0.308898	-0.0201415	0.480561	1.73694e-05	36.1316	42.6152	ENST00000602141	PLAUR	ENSG00000011422	protein_coding	utr	19-43668044-43668244	0
1-46378405-46379392	NPC	0.0133086	-0.0201416	0.497598	0.000871315	0.319043	0.79943	ENST00000457027	ENSG00000225779	ENSG00000225779	processed_pseudogene	exon	1-46370586-46370955	7449
2-128667345-128668207	NPC	0.0155024	-0.0201417	0.497502	0.00102507	0.378863	0.878582	ENST00000412312	ENSG00000237532	ENSG00000237532	lncRNA	exon	2-128581379-128581576	85768
6-19001492-19002418	NPC	0.00974917	-0.0201424	0.497615	0.000315792	0.219342	0.696533	ENST00000402485	ENSG00000217379	ENSG00000217379	processed_pseudogene	exon	6-19143695-19144160	141276
17-32158997-32159904	NPC	0.0153652	-0.0201424	0.497561	0.00108207	0.358923	0.846921	ENST00000583994	RHOT1	ENSG00000126858	protein_coding	gap	17-32142730-32171042	0
5-107744369-107745305	NPC	0.0158683	-0.0201424	0.497465	0.000895323	0.378863	0.886497	ENST00000476421	ENSG00000239708	ENSG00000239708	misc_RNA	exon	5-107734773-107735066	9302
3-104102133-104103003	NPC	0.0356409	-0.0201425	0.496927	0.00342482	0.957129	1.57511	ENST00000478270	ENSG00000214405	ENSG00000214405	processed_pseudogene	exon	3-104063039-104063582	38550
8-536698-537605	NPC	0.0141922	-0.020144	0.497445	0.000486889	0.319043	0.831091	ENST00000523656	TDRP	ENSG00000180190	protein_coding	gap	8-494598-544649	0
21-46054245-46055126	NPC	0.0232377	-0.020144	0.497449	0.00348518	0.598205	1.10812	ENST00000429512	ENSG00000228235	ENSG00000228235	lncRNA	exon	21-46052799-46053105	1139
7-7100502-7101126	NPC	0.0384023	-0.020144	0.496488	0.00170613	1.09671	1.80465	ENST00000686262	ENSG00000287860	ENSG00000287860	lncRNA	gap	7-7100831-7104393	0
11-134261778-134262671	NPC	0.0301657	-0.0201441	0.497071	0.00279407	0.797607	1.38515	LRG_448t1	LRG_448	LRG_448	LRG_gene	cds	11-134262520-134262622	0
10-122147517-122148385	NPC	0.0757687	-0.0201453	0.494969	0.00194881	2.69192	3.72804	ENST00000661076	ENSG00000285973	ENSG00000285973	lncRNA	gap	10-122147008-122154831	0
4-82898197-82899063	NPC	0.0272598	-0.0201454	0.497201	0.00315505	0.737787	1.29808	ENST00000513581	THAP9-AS1	ENSG00000251022	lncRNA	gap	4-82898063-82900076	0
15-61174714-61175596	NPC	0.0134303	-0.0201456	0.497502	0.000497016	0.299103	0.79943	ENST00000561093	RORA	ENSG00000069667	protein_coding	gap	15-60678687-61229052	0
1-38273039-38273960	NPC	0.0288776	-0.0201457	0.497127	0.00301756	0.777667	1.35349	ENST00000649079	LINC01343	ENSG00000237290	lncRNA	exon	1-38214717-38214806	58232
9-133396722-133397586	NPC	0.0185608	-0.0201458	0.497389	0.00125133	0.458624	0.981479	ENST00000371957	STKLD1	ENSG00000198870	protein_coding	cds	9-133397164-133397294	0
6-125029174-125030045	NPC	0.0100967	-0.020146	0.497595	0.000370263	0.239282	0.720279	ENST00000560949	RNF217	ENSG00000146373	protein_coding	gap	6-124963427-125045210	0
1-116170562-116171476	NPC	0.0222022	-0.0201461	0.496967	0.000505033	0.538385	1.1477	ENST00000426515	LINC01779	ENSG00000235933	lncRNA	exon	1-116165388-116167494	3067
14-32259482-32260336	NPC	0.0189472	-0.0201464	0.497522	0.00224964	0.478564	0.973563	ENST00000556746	ENSG00000259086	ENSG00000259086	processed_pseudogene	exon	14-32271857-32272301	11520
1-197141397-197142277	NPC	0.0141254	-0.0201464	0.49754	0.000839047	0.338983	0.831091	ENST00000681879	ASPM	ENSG00000066279	protein_coding	gap	1-197139872-197142330	0
7-97267918-97268869	NPC	0.00862564	-0.0201465	0.497711	0.00036531	0.199402	0.656957	ENST00000429766	ENSG00000224475	ENSG00000224475	processed_pseudogene	exon	7-97200708-97201483	66434
X-133812167-133813075	NPC	0.0172964	-0.0201466	0.497311	0.000706678	0.418744	0.957733	LRG_505t1	LRG_505	LRG_505	LRG_gene	gap	X-133754177-133953049	0
12-3106628-3107578	NPC	0.0262745	-0.0201467	0.497313	0.00435339	0.737787	1.27434	ENST00000649909	TSPAN9	ENSG00000011105	protein_coding	gap	12-3083720-3278420	0
13-100657639-100658549	NPC	0.173028	-0.0201467	0.490382	0.000647332	9.75075	11.9202	ENST00000376234	TMTC4	ENSG00000125247	protein_coding	gap	13-100656469-100662963	0
5-91183977-91184851	NPC	0.0110362	-0.0201473	0.497577	0.000435603	0.259222	0.744024	ENST00000650150	LUCAT1	ENSG00000248323	lncRNA	gap	5-91152189-91313637	0
6-23696001-23696774	NPC	0.00825671	-0.0201476	0.497653	0.000215729	0.179462	0.649042	ENST00000402635	ENSG00000219453	ENSG00000219453	processed_pseudogene	exon	6-23649496-23649774	46226
10-74875026-74875873	NPC	0.0358623	-0.0201476	0.497149	0.00775883	1.03689	1.60678	ENST00000650517	KAT6B	ENSG00000156650	protein_coding	gap	10-74843479-74959969	0
2-105924075-105924927	NPC	0.00931122	-0.0201478	0.497653	0.000370024	0.219342	0.688618	ENST00000652190	ENSG00000234162	ENSG00000234162	lncRNA	gap	2-105907771-105941147	0
9-89353818-89354707	NPC	0.0425303	-0.0201482	0.496462	0.00235077	1.21635	1.9313	ENST00000534113	SECISBP2	ENSG00000187742	protein_coding	gap	9-89350853-89357410	0
7-113083347-113084211	NPC	0.0506208	-0.0201482	0.496116	0.00228993	1.51545	2.30331	ENST00000610164	GPR85	ENSG00000164604	protein_coding	cds	7-113083609-113084721	0
3-125087586-125088513	NPC	0.0107959	-0.0201483	0.497654	0.000594467	0.259222	0.728194	ENST00000469902	SLC12A8	ENSG00000221955	protein_coding	cds	3-125088310-125088370	0
16-17217103-17217915	NPC	0.0396442	-0.0201484	0.496662	0.00324398	1.15653	1.8284	ENST00000575674	XYLT1	ENSG00000103489	protein_coding	gap	16-17200655-17258987	0
5-124978878-124979556	NPC	0.0512211	-0.0201488	0.496684	0.00989971	1.61515	2.27956	ENST00000647105	LINC02240	ENSG00000260192	lncRNA	gap	5-124893564-125042156	0
11-96219897-96220734	NPC	0.0105142	-0.0201488	0.497713	0.00060383	0.239282	0.696533	ENST00000524717	MAML2	ENSG00000184384	protein_coding	gap	11-96093518-96341382	0
16-66342060-66342836	NPC	0.0280322	-0.020149	0.497392	0.00636333	0.777667	1.29808	ENST00000666324	ENSG00000286928	ENSG00000286928	lncRNA	exon	16-66333440-66335138	6921
8-98923793-98924701	NPC	0.0121092	-0.0201498	0.497559	0.000503916	0.279163	0.76777	ENST00000523960	STK3	ENSG00000104375	protein_coding	gap	8-98889903-98942377	0
14-39315740-39316584	NPC	0.0140098	-0.0201499	0.497444	0.000483692	0.319043	0.831091	ENST00000640607	MIA2	ENSG00000150527	protein_coding	gap	14-39315719-39317943	0
10-112991661-112992531	NPC	0.00746917	-0.0201504	0.497673	0.000174173	0.159521	0.625297	ENST00000629706	TCF7L2	ENSG00000148737	protein_coding	gap	10-112951608-113040024	0
9-20408238-20409138	NPC	0.0206238	-0.0201505	0.497371	0.00174232	0.518445	1.0448	ENST00000630269	MLLT3	ENSG00000171843	protein_coding	gap	9-20365745-20413720	0
5-39131746-39132548	NPC	0.011111	-0.0201506	0.497654	0.000594415	0.259222	0.728194	LRG_1351t2	LRG_1351	LRG_1351	LRG_gene	gap	5-39130613-39134207	0
6-38446107-38447003	NPC	0.0172401	-0.0201506	0.497501	0.00183346	0.458624	0.957733	ENST00000649492	BTBD9	ENSG00000183826	protein_coding	gap	6-38345094-38577599	0
3-120265288-120266220	NPC	0.0165692	-0.0201508	0.497464	0.00121845	0.418744	0.926073	ENST00000481907	GPR156	ENSG00000175697	protein_coding	gap	3-120244479-120285028	0
9-94054473-94055339	NPC	0.0123897	-0.0201512	0.497695	0.00104897	0.299103	0.759854	ENST00000650567	PTPDC1	ENSG00000158079	protein_coding	gap	9-94031128-94057117	0
17-37489470-37490301	NPC	0.252301	-0.0201513	0.485615	0.000173711	21.3559	25.1306	ENST00000617516	DUSP14	ENSG00000276023	protein_coding	utr	17-37489891-37489958	0
7-103414645-103415573	NPC	0.020141	-0.0201513	0.497353	0.00144564	0.498504	1.02897	ENST00000487407	SLC26A5	ENSG00000170615	protein_coding	gap	7-103411587-103420737	0
12-104460311-104461150	NPC	0.0476715	-0.0201514	0.496722	0.00724073	1.41575	2.07377	ENST00000549260	CHST11	ENSG00000171310	protein_coding	gap	12-104457515-104601905	0
4-6873699-6874557	NPC	0.0649286	-0.0201518	0.495569	0.00255203	2.1336	3.03942	ENST00000425103	KIAA0232	ENSG00000170871	protein_coding	gap	4-6871683-6876659	0
3-156673971-156674866	NPC	0.315031	-0.0201519	0.482899	0.000187025	37.5474	43.3513	ENST00000461166	TIPARP	ENSG00000163659	protein_coding	utr	3-156674845-156675391	0
22-23743550-23744180	NPC	0.0162409	-0.020152	0.49756	0.00148237	0.398804	0.886497	ENST00000341976	ZNF70	ENSG00000187792	protein_coding	cds	22-23743800-23745140	0
6-145399715-145400633	NPC	0.00980518	-0.0201521	0.497733	0.000516017	0.219342	0.672788	ENST00000638717	EPM2A	ENSG00000112425	protein_coding	gap	6-145384098-145502521	0
3-15401692-15402632	NPC	0.0126165	-0.0201522	0.497539	0.000572234	0.299103	0.791515	ENST00000458728	METTL6	ENSG00000206562	protein_coding	gap	3-15384188-15414020	0
11-2836841-2837633	NPC	0.0195231	-0.0201524	0.497275	0.000842786	0.458624	1.00522	LRG_287t2	LRG_287	LRG_287	LRG_gene	gap	11-2778038-2847766	0
15-52136137-52137051	NPC	0.0431323	-0.0201525	0.496291	0.00161365	1.23629	1.9867	ENST00000561313	GNB5	ENSG00000069966	protein_coding	gap	15-52135757-52141139	0
2-7887133-7888044	NPC	0.0325768	-0.0201529	0.496771	0.00164552	0.877368	1.52762	ENST00000661927	ENSG00000226506	ENSG00000226506	lncRNA	gap	2-7887063-7896064	0
11-117214159-117215057	NPC	0.0116317	-0.0201533	0.497557	0.00049942	0.279163	0.76777	ENST00000676339	PCSK7	ENSG00000160613	protein_coding	gap	11-117209054-117218465	0
X-12984446-12985405	NPC	0.00908369	-0.0201536	0.497752	0.000434636	0.199402	0.649042	ENST00000380635	TMSB4X	ENSG00000205542	protein_coding	utr	X-12976812-12977227	7218
11-114192661-114193560	NPC	0.0184946	-0.0201537	0.497409	0.00116701	0.438684	0.957733	ENST00000684612	ZBTB16	ENSG00000109906	protein_coding	gap	11-114187039-114242166	0
3-160784535-160785424	NPC	0.00859381	-0.020154	0.497751	0.00043298	0.199402	0.649042	ENST00000498165	PPM1L	ENSG00000163590	protein_coding	gap	3-160756708-160961735	0
1-240181130-240182035	NPC	0.0123108	-0.0201545	0.497577	0.000663091	0.299103	0.7836	ENST00000681824	FMN2	ENSG00000155816	protein_coding	gap	1-240178069-240188206	0
13-40445254-40446070	NPC	0.00644732	-0.0201547	0.497809	0.000230956	0.139581	0.577806	ENST00000661694	LINC00598	ENSG00000215483	lncRNA	gap	13-40350303-40451063	0
10-76649526-76650360	NPC	0.0116544	-0.020155	0.497518	0.000427536	0.279163	0.775685	ENST00000597938	ENSG00000269256	ENSG00000269256	lncRNA	exon	10-76560696-76560994	88531
7-54728031-54728928	NPC	0.0120354	-0.0201552	0.497559	0.000504691	0.279163	0.76777	ENST00000665447	ENSG00000286404	ENSG00000286404	lncRNA	gap	7-54722221-54730107	0
3-159560245-159561142	NPC	0.016511	-0.0201554	0.497466	0.000903242	0.378863	0.886497	ENST00000640015	IQCJ-SCHIP1	ENSG00000283154	protein_coding	gap	3-159262684-159764442	0
6-17087415-17088187	NPC	0.0323251	-0.0201562	0.496579	0.000788774	0.837488	1.52762	ENST00000654273	ENSG00000287359	ENSG00000287359	lncRNA	exon	6-17092714-17093164	4526
7-50369157-50370041	NPC	0.0183568	-0.0201564	0.49731	0.000949788	0.458624	0.997309	ENST00000646110	IKZF1	ENSG00000185811	protein_coding	cds	7-50369522-50369535	0
2-212893197-212893906	NPC	0.00563285	-0.0201568	0.497749	0.000125032	0.119641	0.569891	ENST00000415387	ENSG00000273118	ENSG00000273118	lncRNA	gap	2-212892810-212896931	0
21-46324423-46324749	NPC	0.262881	-0.0201568	0.484436	8.10658e-05	23.3699	27.4339	ENST00000695558	PCNT	ENSG00000160299	protein_coding	gap	21-46324283-46326376	0
17-8698184-8698923	NPC	0.0442719	-0.0201568	0.496376	0.00294946	1.37587	2.10543	ENST00000293845	CCDC42	ENSG00000161973	protein_coding	utr	17-8729935-8730129	31011
1-182800200-182801016	NPC	0.0248036	-0.0201576	0.497335	0.00299303	0.638086	1.17144	ENST00000614468	NPL	ENSG00000135838	protein_coding	gap	1-182794440-182803697	0
21-34123415-34124221	NPC	0.018175	-0.0201581	0.497426	0.00142142	0.458624	0.973563	ENST00000488492	MRPS6	ENSG00000243927	protein_coding	gap	21-34103520-34125340	0
X-72300259-72301187	NPC	0.0146173	-0.0201587	0.497464	0.000629386	0.338983	0.846921	ENST00000439980	PIN4	ENSG00000102309	protein_coding	gap	X-72299074-72301531	0
10-104032073-104032953	NPC	0.138372	-0.0201588	0.491817	0.00072092	6.75972	8.55628	LRG_1249t1	LRG_1249	LRG_1249	LRG_gene	cds	10-104032906-104032968	0
2-46013-46856	NPC	0.0649783	-0.0201589	0.495395	0.00183832	2.15354	3.09482	ENST00000327669	FAM110C	ENSG00000184731	protein_coding	cds	2-45440-46385	0
3-55537944-55538819	NPC	0.022412	-0.0201592	0.497292	0.00212659	0.598205	1.13978	ENST00000487287	ERC2	ENSG00000187672	protein_coding	gap	3-55511277-55699377	0
7-100081383-100082262	NPC	0.297175	-0.0201596	0.483	9.72138e-05	31.4257	36.9875	ENST00000449785	ZNF3	ENSG00000166526	protein_coding	utr	7-100081635-100081739	0
2-181714783-181715682	NPC	0.066273	-0.0201596	0.495333	0.00161634	2.15354	3.11065	ENST00000434334	ENSG00000223873	ENSG00000223873	processed_pseudogene	exon	2-181694442-181694900	19882
5-15685799-15686577	NPC	0.0107683	-0.0201601	0.497732	0.000812106	0.259222	0.712363	ENST00000510662	FBXL7	ENSG00000183580	protein_coding	gap	5-15616073-15927889	0
20-11580962-11581843	NPC	0.0122764	-0.0201602	0.497694	0.00104406	0.299103	0.759854	ENST00000661821	ENSG00000287754	ENSG00000287754	lncRNA	gap	20-11579486-11581117	0
5-112334732-112335637	NPC	0.00821652	-0.0201603	0.497654	0.000216596	0.179462	0.649042	ENST00000512395	EPB41L4A	ENSG00000129595	protein_coding	gap	5-112307491-112392722	0
6-147558765-147559649	NPC	0.0143364	-0.0201604	0.497597	0.00123	0.358923	0.839006	ENST00000566741	SAMD5	ENSG00000203727	protein_coding	gap	6-147509388-147737316	0
4-137964829-137965752	NPC	0.0547265	-0.0201606	0.495917	0.00221941	1.69492	2.52493	ENST00000655176	ENSG00000287144	ENSG00000287144	lncRNA	gap	4-137952530-138025233	0
4-119490088-119490985	NPC	0.018084	-0.0201609	0.497447	0.00133649	0.438684	0.949818	ENST00000692945	ENSG00000245958	ENSG00000245958	transcribed_unprocessed_pseudogene	gap	4-119462980-119493332	0
21-17342823-17343724	NPC	0.0201867	-0.0201615	0.497351	0.00143639	0.498504	1.02897	ENST00000620221	ENSG00000278181	ENSG00000278181	processed_pseudogene	exon	21-17296219-17296596	46226
1-44645256-44646091	NPC	0.015104	-0.0201617	0.497522	0.000937213	0.358923	0.854836	ENST00000440132	RNF220	ENSG00000187147	protein_coding	cds	1-44645410-44645488	0
18-59631334-59632244	NPC	0.00857633	-0.0201619	0.497711	0.000365337	0.199402	0.656957	LRG_1209t1	LRG_1209	LRG_1209	LRG_gene	gap	18-59480239-59696628	0
4-177536506-177537315	NPC	0.00582829	-0.0201622	0.497828	0.000179662	0.119641	0.55406	ENST00000654463	AGA-DT	ENSG00000250131	lncRNA	gap	4-177442582-177593471	0
11-92768778-92769673	NPC	0.0429259	-0.020163	0.496195	0.00134302	1.25623	2.02628	ENST00000525166	FAT3	ENSG00000165323	protein_coding	gap	11-92765090-92774040	0
22-50103854-50104576	NPC	0.0106228	-0.020163	0.497636	0.000440079	0.239282	0.712363	ENST00000545383	MOV10L1	ENSG00000073146	protein_coding	gap	22-50099603-50108135	0
4-79267296-79268042	NPC	0.002073	-0.0201633	0.497786	2.5217e-05	0.0398804	0.482824	ENST00000692734	LINC01088	ENSG00000249307	lncRNA	gap	4-79211805-79306690	0
2-170340706-170341595	NPC	0.0195568	-0.0201636	0.497486	0.00199126	0.478564	0.981479	ENST00000631172	MYO3B-AS1	ENSG00000231898	lncRNA	gap	2-170337914-170343458	0
4-93617395-93618284	NPC	0.0290993	-0.0201637	0.497166	0.00337827	0.777667	1.34558	ENST00000611049	GRID2	ENSG00000152208	protein_coding	gap	4-93515412-93626268	0
2-186575080-186575951	NPC	0.00873095	-0.0201646	0.497673	0.000310785	0.199402	0.664873	ENST00000261023	ITGAV	ENSG00000138448	protein_coding	exon	2-186590056-186590523	14104
7-28853878-28854771	NPC	0.154769	-0.0201652	0.492295	0.00314614	8.17547	9.85436	ENST00000357727	CREB5	ENSG00000146592	protein_coding	utr	7-28819280-28825894	27983
7-7119451-7120570	NPC	0.0312881	-0.0201653	0.497094	0.00323437	0.817547	1.40098	ENST00000671358	ENSG00000287860	ENSG00000287860	lncRNA	exon	7-7104394-7104482	14968
X-113366469-113367356	NPC	0.0142242	-0.0201655	0.497445	0.000485364	0.319043	0.831091	ENST00000457667	ENSG00000235329	ENSG00000235329	processed_pseudogene	exon	X-113347413-113347619	18849
X-115966706-115967491	NPC	0.00509437	-0.0201655	0.497906	0.000254233	0.119641	0.53823	ENST00000693570	DANT2	ENSG00000235244	lncRNA	gap	X-115906914-115968960	0
6-37071470-37072329	NPC	0.0221327	-0.0201661	0.497085	0.000759477	0.538385	1.12395	ENST00000424565	ENSG00000216412	ENSG00000216412	processed_pseudogene	exon	6-37091314-37091806	18984
15-66877359-66878298	NPC	0.0270027	-0.0201663	0.497262	0.00289645	0.677966	1.22685	ENST00000617013	ENSG00000277152	ENSG00000277152	lncRNA	exon	15-66860303-66867023	10335
1-920789-921677	NPC	0.135805	-0.0201665	0.492992	0.00310688	6.52044	8.02596	ENST00000609207	LINC02593	ENSG00000223764	lncRNA	exon	1-916865-921016	0
12-49776079-49776984	NPC	0.11172	-0.0201665	0.494194	0.00502305	4.78564	5.99968	ENST00000552208	ENSG00000257730	ENSG00000257730	processed_pseudogene	exon	12-49770960-49771136	4942
20-37737537-37738449	NPC	0.00699102	-0.0201672	0.497849	0.000277334	0.139581	0.569891	ENST00000628103	CTNNBL1	ENSG00000132792	protein_coding	gap	20-37737485-37746467	0
17-50080783-50081542	NPC	0.0124739	-0.0201672	0.49752	0.00043233	0.279163	0.775685	ENST00000504417	ITGA3	ENSG00000005884	protein_coding	cds	17-50081097-50081126	0
21-37223438-37224340	NPC	0.00857182	-0.0201675	0.497616	0.000184061	0.179462	0.656957	ENST00000309117	VPS26C	ENSG00000157538	protein_coding	utr	21-37223422-37225543	0
16-79339573-79340489	NPC	0.0352133	-0.0201675	0.496961	0.00374107	0.957129	1.5672	ENST00000410312	ENSG00000222244	ENSG00000222244	rRNA_pseudogene	exon	16-79264454-79264573	74999
17-48564117-48565033	NPC	0.0511911	-0.0201678	0.496078	0.00230619	1.55533	2.3508	ENST00000498678	HOXB3	ENSG00000120093	protein_coding	gap	17-48555619-48573836	0
15-69035453-69036357	NPC	0.0101129	-0.0201681	0.497634	0.000436105	0.239282	0.712363	ENST00000530406	NOX5	ENSG00000255346	protein_coding	cds	15-69035758-69035936	0
11-103637185-103638045	NPC	0.00654305	-0.0201685	0.497731	0.00016289	0.139581	0.593636	ENST00000533459	ENSG00000254987	ENSG00000254987	lncRNA	exon	11-103675994-103676174	37948
10-15096745-15097613	NPC	0.246911	-0.0201686	0.486041	0.000219681	20.5583	24.1412	ENST00000616640	RPP38	ENSG00000152464	protein_coding	utr	10-15097180-15097766	0
12-82726475-82727248	NPC	0.00717184	-0.0201693	0.497711	0.000205693	0.159521	0.617382	ENST00000551915	TMTC2	ENSG00000179104	protein_coding	gap	12-82687670-82857009	0
12-98141914-98142820	NPC	0.00895243	-0.0201695	0.497713	0.000368612	0.199402	0.656957	ENST00000548344	ENSG00000258312	ENSG00000258312	lncRNA	gap	12-98115044-98200104	0
5-163534716-163535466	NPC	0.0108562	-0.0201701	0.497519	0.000271958	0.239282	0.736109	ENST00000695028	MAT2B	ENSG00000038274	protein_coding	utr	5-163518364-163519558	15157
2-173230919-173231808	NPC	0.0491648	-0.0201701	0.496243	0.00292855	1.49551	2.25582	ENST00000423106	MAP3K20-AS1	ENSG00000238133	lncRNA	gap	2-173215837-173271510	0
10-35852527-35853336	NPC	0.00508392	-0.0201705	0.497866	0.000212031	0.119641	0.546145	ENST00000442783	LINC02630	ENSG00000227313	lncRNA	exon	10-35896874-35897497	43537
8-51381802-51382667	NPC	0.0191196	-0.0201707	0.497351	0.00110038	0.458624	0.989394	ENST00000522933	PXDNL	ENSG00000147485	protein_coding	gap	8-51372082-51408066	0
7-137695779-137696633	NPC	0.0149123	-0.0201708	0.497366	0.000520985	0.358923	0.886497	ENST00000614521	DGKI	ENSG00000157680	protein_coding	gap	7-137690003-137846461	0
12-58513659-58514466	NPC	0.0460963	-0.0201712	0.496666	0.00611417	1.39581	2.06585	ENST00000546977	ENSG00000258231	ENSG00000258231	lncRNA	exon	12-58544124-58544179	29657
3-19470880-19471740	NPC	0.0133587	-0.0201714	0.497755	0.0015827	0.319043	0.76777	ENST00000670571	ENSG00000287069	ENSG00000287069	lncRNA	gap	3-19470419-19615974	0
1-184890699-184891310	NPC	0.0178088	-0.0201715	0.497424	0.00141031	0.458624	0.973563	ENST00000367511	NIBAN1	ENSG00000135842	protein_coding	gap	1-184890223-184894074	0
10-13001189-13002109	NPC	0.10391	-0.0201717	0.494968	0.00942787	4.14756	5.18442	ENST00000378825	CCDC3	ENSG00000151468	protein_coding	cds	10-13001197-13001570	0
5-45520784-45521674	NPC	0.0547214	-0.0201719	0.495974	0.00263494	1.71486	2.53285	ENST00000673735	HCN1	ENSG00000164588	protein_coding	gap	5-45462008-45645184	0
14-26994821-26995414	NPC	0.00998041	-0.0201723	0.497595	0.000370581	0.239282	0.720279	ENST00000656336	ENSG00000258081	ENSG00000258081	lncRNA	gap	14-26724795-27133969	0
1-153494530-153495543	NPC	0.0801995	-0.0201724	0.495058	0.00307133	2.89133	3.91008	ENST00000583849	ENSG00000263841	ENSG00000263841	misc_RNA	exon	1-153500463-153500764	4919
9-69207397-69208284	NPC	0.0190848	-0.0201727	0.497274	0.000838811	0.458624	1.00522	LRG_1201t1	LRG_1201	LRG_1201	LRG_gene	gap	9-69174433-69212547	0
1-27575114-27576096	NPC	0.0340944	-0.020173	0.496655	0.00162339	0.957129	1.63052	ENST00000673934	AHDC1	ENSG00000126705	protein_coding	gap	1-27558884-27603396	0
2-55068402-55069389	NPC	0.00951869	-0.0201732	0.497693	0.000437726	0.219342	0.680703	ENST00000461004	RTN4	ENSG00000115310	protein_coding	gap	2-55060754-55080488	0
6-35447936-35448614	NPC	0.0154783	-0.0201736	0.49758	0.00136442	0.378863	0.862751	ENST00000436521	ENSG00000227154	ENSG00000227154	unprocessed_pseudogene	gap	6-35446590-35449765	0
3-193673595-193674478	NPC	0.015428	-0.0201738	0.497502	0.00102531	0.378863	0.878582	LRG_337t2	LRG_337	LRG_337	LRG_gene	gap	3-193667281-193692062	0
2-136538292-136539208	NPC	0.0126932	-0.0201742	0.497638	0.000692425	0.279163	0.751939	ENST00000414479	ENSG00000229568	ENSG00000229568	unprocessed_pseudogene	exon	2-136544712-136544969	5503
1-202056551-202057431	NPC	0.0221959	-0.0201742	0.497372	0.00221469	0.558325	1.08438	ENST00000391210	ENSG00000212512	ENSG00000212512	misc_RNA	exon	1-202070841-202070943	13409
3-67382283-67383123	NPC	0.0238714	-0.0201747	0.497047	0.000858638	0.578265	1.17144	ENST00000493112	SUCLG2	ENSG00000172340	protein_coding	gap	3-67360769-67400730	0
20-49103876-49104785	NPC	0.0238232	-0.0201748	0.497292	0.00261043	0.638086	1.17936	ENST00000396192	CSE1L	ENSG00000124207	protein_coding	utr	20-49096439-49096960	6915
2-100940835-100941483	NPC	0.0070694	-0.020175	0.497828	0.000343994	0.159521	0.593636	ENST00000492373	NPAS2	ENSG00000170485	protein_coding	gap	2-100937843-100948234	0
12-21524792-21525692	NPC	0.00849391	-0.0201757	0.497711	0.000363856	0.199402	0.656957	ENST00000256969	SPX	ENSG00000134548	protein_coding	exon	12-21526296-21526478	603
1-89042192-89043112	NPC	0.0293992	-0.0201758	0.497036	0.00212938	0.757727	1.35349	ENST00000459831	GBP1	ENSG00000117228	protein_coding	exon	1-89051882-89053468	8769
X-119738695-119739608	NPC	0.0131585	-0.0201759	0.497579	0.000669677	0.299103	0.7836	ENST00000343905	SOWAHD	ENSG00000187808	protein_coding	exon	X-119758588-119760202	18979
1-183335579-183336482	NPC	0.0136581	-0.0201761	0.497499	0.00071886	0.338983	0.839006	ENST00000287713	NMNAT2	ENSG00000157064	protein_coding	gap	1-183293794-183418182	0
5-150064415-150065183	NPC	0.0116242	-0.0201763	0.497578	0.000438511	0.259222	0.744024	ENST00000675795	CSF1R	ENSG00000182578	protein_coding	gap	5-150061850-150068214	0
3-15223502-15224364	NPC	0.0111019	-0.0201765	0.497577	0.000435603	0.259222	0.744024	ENST00000253693	CAPN7	ENSG00000131375	protein_coding	cds	3-15223475-15223561	0
6-131163243-131163746	NPC	0.0066844	-0.0201771	0.497749	0.000242293	0.159521	0.609467	ENST00000683794	AKAP7	ENSG00000118507	protein_coding	gap	6-131160199-131165080	0
X-42755567-42756467	NPC	0.00791218	-0.0201772	0.497614	0.000181578	0.179462	0.656957	ENST00000671190	ENSG00000287223	ENSG00000287223	lncRNA	gap	X-42727055-42755709	0
6-89479833-89480709	NPC	0.00568727	-0.0201772	0.497789	0.000149729	0.119641	0.561976	ENST00000520886	ANKRD6	ENSG00000135299	protein_coding	gap	6-89433376-89595915	0
3-56315716-56316536	NPC	0.00996666	-0.0201781	0.497634	0.000435097	0.239282	0.712363	ENST00000460849	ERC2	ENSG00000187672	protein_coding	gap	3-56296436-56434350	0
2-88048286-88049056	NPC	0.00796953	-0.0201782	0.497653	0.000215583	0.179462	0.649042	ENST00000672766	KRCC1	ENSG00000172086	protein_coding	gap	2-88028586-88064031	0
8-81682195-81683007	NPC	0.0124292	-0.0201783	0.497521	0.000433906	0.279163	0.775685	ENST00000523942	IMPA1	ENSG00000133731	protein_coding	gap	8-81681564-81685762	0
12-71780020-71780916	NPC	0.0149873	-0.0201784	0.497406	0.000605887	0.358923	0.878582	ENST00000358546	RAB21	ENSG00000080371	protein_coding	gap	12-71774023-71782030	0
15-20251147-20252047	NPC	0.00569866	-0.0201785	0.497886	0.000325173	0.139581	0.561976	ENST00000557586	ENSG00000258628	ENSG00000258628	unprocessed_pseudogene	gap	15-20251534-20251942	0
11-10405889-10406850	NPC	0.0966243	-0.0201786	0.494838	0.00605473	3.84845	4.91531	ENST00000532966	AMPD3	ENSG00000133805	protein_coding	gap	11-10357392-10410756	0
3-123508065-123508893	NPC	0.0293779	-0.0201786	0.497108	0.00309971	0.797607	1.37724	ENST00000469317	HACD2	ENSG00000206527	protein_coding	gap	3-123502682-123528385	0
13-66904768-66905606	NPC	0.0074142	-0.020179	0.497594	0.000122875	0.159521	0.641127	ENST00000544246	PCDH9	ENSG00000184226	protein_coding	gap	13-66631412-67225404	0
14-52054094-52055004	NPC	0.00459399	-0.0201792	0.497768	9.32028e-05	0.0997009	0.546145	ENST00000216286	NID2	ENSG00000087303	protein_coding	cds	14-52054020-52054321	0
12-39586925-39587724	NPC	0.0220329	-0.02018	0.497122	0.000856799	0.538385	1.11604	ENST00000308666	ABCD2	ENSG00000173208	protein_coding	gap	12-39586298-39600570	0
20-12011112-12011797	NPC	0.0089481	-0.0201803	0.497731	0.000510987	0.219342	0.672788	ENST00000405977	BTBD3	ENSG00000132640	protein_coding	utr	20-11923667-11926609	84502
10-3313516-3314493	NPC	0.01761	-0.0201812	0.497251	0.000664851	0.438684	0.989394	ENST00000657119	ENSG00000287428	ENSG00000287428	lncRNA	exon	10-3297471-3298137	15378
5-131593601-131594481	NPC	0.0130863	-0.0201813	0.497519	0.000644941	0.319043	0.81526	ENST00000627212	RAPGEF6	ENSG00000158987	protein_coding	gap	5-131592467-131603270	0
2-233044514-233045296	NPC	0.0118479	-0.0201815	0.497636	0.000685112	0.279163	0.751939	ENST00000233840	NEU2	ENSG00000115488	protein_coding	cds	2-233034116-233035057	9456
2-189350253-189351168	NPC	0.00569176	-0.0201816	0.49775	0.000125356	0.119641	0.569891	ENST00000395181	ENSG00000213601	ENSG00000213601	processed_pseudogene	exon	2-189311263-189311967	38285
9-110727841-110728750	NPC	0.00752539	-0.0201817	0.497634	0.000146574	0.159521	0.633212	ENST00000189978	MUSK	ENSG00000030304	protein_coding	cds	9-110728688-110728717	0
13-31588638-31589544	NPC	0.0150772	-0.0201818	0.497444	0.000698295	0.358923	0.870666	ENST00000611867	ENSG00000277319	ENSG00000277319	unprocessed_pseudogene	exon	13-31483414-31483699	104938
20-51144428-51145236	NPC	0.0074508	-0.0201819	0.497808	0.000420881	0.179462	0.617382	ENST00000421328	ENSG00000228820	ENSG00000228820	processed_pseudogene	exon	20-51130788-51131667	12760
20-18017719-18018486	NPC	0.00743904	-0.0201827	0.497712	0.000206784	0.159521	0.617382	ENST00000486776	OVOL2	ENSG00000125850	protein_coding	gap	20-17996753-18041533	0
4-112817754-112818603	NPC	0.217725	-0.0201827	0.48828	0.000529822	15.3141	18.1574	LRG_327t2	LRG_327	LRG_327	LRG_gene	utr	4-112818083-112818264	0
16-78147636-78148518	NPC	0.0161525	-0.0201827	0.497521	0.00128892	0.398804	0.894412	ENST00000684632	WWOX	ENSG00000186153	protein_coding	gap	16-78115155-78164182	0
5-137666636-137667516	NPC	0.0354069	-0.0201832	0.497097	0.00504149	0.937188	1.51971	ENST00000508657	KLHL3	ENSG00000146021	protein_coding	gap	5-137662032-137677544	0
3-127761880-127762759	NPC	0.0702437	-0.0201833	0.495268	0.00247677	2.47258	3.44309	ENST00000648300	MGLL	ENSG00000074416	protein_coding	gap	3-127722567-127781788	0
2-25324703-25325565	NPC	0.0515072	-0.0201837	0.496259	0.00416056	1.63509	2.39038	LRG_459t4	LRG_459	LRG_459	LRG_gene	gap	2-25314162-25342429	0
10-103935792-103936666	NPC	0.0174926	-0.0201837	0.497504	0.00141064	0.418744	0.918157	ENST00000224950	STN1	ENSG00000107960	protein_coding	exon	10-103918100-103918184	17607
8-118750621-118751530	NPC	0.0159291	-0.0201843	0.497464	0.000893497	0.378863	0.886497	ENST00000664584	SAMD12-AS1	ENSG00000281641	lncRNA	gap	8-118726068-118764268	0
20-37543514-37544398	NPC	0.0543403	-0.0201853	0.496047	0.00284401	1.67498	2.47744	ENST00000450588	ENSG00000235044	ENSG00000235044	processed_pseudogene	exon	20-37530039-37530543	12970
3-113291492-113292267	NPC	0.0116031	-0.0201854	0.497618	0.000514219	0.259222	0.736109	ENST00000393845	CFAP44	ENSG00000206530	protein_coding	cds	3-113291557-113291748	0
6-166032432-166033357	NPC	0.0288894	-0.0201855	0.497186	0.00329345	0.757727	1.32183	ENST00000638093	ENSG00000216624	ENSG00000216624	transcribed_processed_pseudogene	exon	6-166058505-166058628	25147
1-81237132-81238002	NPC	0.0216756	-0.0201856	0.497254	0.00150516	0.558325	1.10812	ENST00000411094	ENSG00000223026	ENSG00000223026	misc_RNA	exon	1-81251789-81252096	13786
13-100838147-100838961	NPC	0.01553	-0.0201859	0.497463	0.000890039	0.378863	0.886497	ENST00000457843	NALCN-AS1	ENSG00000233009	lncRNA	gap	13-100740629-101013217	0
10-86784888-86785572	NPC	0.0084876	-0.0201859	0.497712	0.000365613	0.199402	0.656957	LRG_298t1	LRG_298	LRG_298	LRG_gene	gap	10-86756920-86838864	0
17-73611634-73612383	NPC	0.0270496	-0.0201862	0.497126	0.00210983	0.697906	1.27434	ENST00000392650	SDK2	ENSG00000069188	protein_coding	gap	17-73507598-73644024	0
5-83628953-83629877	NPC	0.0296268	-0.0201868	0.496977	0.00195317	0.777667	1.38515	ENST00000274341	HAPLN1	ENSG00000145681	protein_coding	utr	5-83637805-83641495	7927
14-101518811-101519587	NPC	0.0174494	-0.0201872	0.497311	0.000705653	0.418744	0.957733	ENST00000557109	DIO3OS	ENSG00000258498	lncRNA	exon	14-101552221-101552754	32633
17-69566903-69567751	NPC	0.00644624	-0.0201873	0.497809	0.000230881	0.139581	0.577806	ENST00000588501	LINC01483	ENSG00000227517	lncRNA	exon	17-69577251-69577325	9499
2-119753116-119754017	NPC	0.0678687	-0.0201875	0.495568	0.00303778	2.2333	3.14231	ENST00000263708	PTPN4	ENSG00000088179	protein_coding	exon	2-119759922-119760384	5904
1-174927774-174928653	NPC	0.0148262	-0.0201878	0.497539	0.00117031	0.378863	0.870666	ENST00000681986	RABGAP1L	ENSG00000152061	protein_coding	gap	1-174811961-174957456	0
13-50739076-50739734	NPC	0.0121369	-0.0201879	0.497558	0.000502248	0.279163	0.76777	ENST00000652753	DLEU1	ENSG00000176124	lncRNA	gap	13-50678342-50757762	0
11-57903724-57904466	NPC	0.0173984	-0.0201884	0.497406	0.00115048	0.438684	0.957733	ENST00000527448	ENSG00000180714	ENSG00000180714	unprocessed_pseudogene	exon	11-57917297-57918239	12830
4-64271447-64272278	NPC	0.0079189	-0.0201887	0.497692	0.000255384	0.179462	0.641127	ENST00000507440	TECRL	ENSG00000205678	protein_coding	utr	4-64275257-64277034	2978
20-24587138-24588029	NPC	0.0570514	-0.0201887	0.496084	0.00394917	1.79462	2.58825	ENST00000482637	SYNDIG1	ENSG00000101463	protein_coding	gap	20-24584994-24596828	0
5-17340809-17341587	NPC	0.0269664	-0.0201891	0.496912	0.00120386	0.717846	1.33766	ENST00000364845	ENSG00000201715	ENSG00000201715	misc_RNA	exon	5-17345616-17345955	4028
1-33010920-33011826	NPC	0.0973938	-0.0201892	0.494085	0.00183185	3.86839	5.10527	ENST00000695602	AK2	ENSG00000004455	protein_coding	utr	1-33011448-33013402	0
X-72247437-72248321	NPC	0.0185445	-0.0201893	0.497427	0.00142623	0.458624	0.973563	ENST00000652108	PIN4	ENSG00000102309	protein_coding	gap	X-72196905-72262706	0
6-3258510-3259351	NPC	0.243546	-0.0201894	0.486557	0.00029552	19.5613	23.0647	ENST00000473000	PSMG4	ENSG00000180822	protein_coding	cds	6-3259023-3259196	0
15-76160497-76161317	NPC	0.018398	-0.0201896	0.497522	0.00225027	0.478564	0.973563	ENST00000561302	TMEM266	ENSG00000169758	protein_coding	gap	15-76160169-76169815	0
3-84986851-84987548	NPC	0.0149087	-0.0201898	0.497521	0.000932763	0.358923	0.854836	ENST00000407528	CADM2	ENSG00000175161	protein_coding	gap	3-84959669-85802046	0
8-66190360-66191273	NPC	0.0133044	-0.0201909	0.497424	0.000365729	0.299103	0.81526	ENST00000518412	LINC00967	ENSG00000253138	lncRNA	exon	8-66192093-66192198	819
20-16519949-16520855	NPC	0.00865376	-0.0201911	0.497536	0.000129985	0.179462	0.672788	ENST00000636835	KIF16B	ENSG00000089177	protein_coding	gap	20-16515665-16526091	0
X-5399586-5400462	NPC	0.0245245	-0.0201911	0.497124	0.00139097	0.618146	1.19519	ENST00000364790	ENSG00000201660	ENSG00000201660	snoRNA	exon	X-5410122-5410251	9659
12-530166-530966	NPC	0.00845615	-0.0201912	0.497615	0.000183334	0.179462	0.656957	ENST00000535680	B4GALNT3	ENSG00000139044	protein_coding	gap	12-460546-535165	0
10-114383910-114384790	NPC	0.0175976	-0.0201914	0.497716	0.0033583	0.438684	0.894412	ENST00000696688	AFAP1L2	ENSG00000169129	protein_coding	gap	10-114340732-114404439	0
10-78464801-78465698	NPC	0.0535074	-0.0201916	0.496302	0.00536951	1.71486	2.46161	ENST00000667413	LINC00595	ENSG00000230417	lncRNA	gap	10-78250452-78524410	0
11-63870385-63871132	NPC	0.0215915	-0.0201916	0.497372	0.00220769	0.558325	1.08438	ENST00000679216	MARK2	ENSG00000072518	protein_coding	gap	11-63839561-63895158	0
18-8773831-8774529	NPC	0.0188347	-0.0201917	0.497368	0.00133076	0.478564	1.00522	ENST00000695636	MTCL1	ENSG00000168502	protein_coding	gap	18-8720497-8777832	0
1-202235877-202236633	NPC	0.0818376	-0.0201917	0.494823	0.00228583	2.99103	4.06047	ENST00000487787	LGR6	ENSG00000133067	protein_coding	cds	1-202235922-202235993	0
6-70421410-70422263	NPC	0.00563968	-0.0201921	0.497671	8.70763e-05	0.119641	0.585721	ENST00000515323	FAM135A	ENSG00000082269	protein_coding	gap	6-70413703-70426438	0
19-49890481-49891178	NPC	0.0320363	-0.0201926	0.496977	0.00271358	0.857428	1.4643	ENST00000595948	IL4I1	ENSG00000104951	protein_coding	cds	19-49890971-49891107	0
5-61686123-61686623	NPC	0.00989453	-0.0201927	0.497751	0.000704459	0.239282	0.688618	ENST00000693412	C5orf64	ENSG00000178722	lncRNA	gap	5-61643401-61703865	0
2-3308089-3308889	NPC	0.00288727	-0.0201929	0.497767	3.82889e-05	0.0598205	0.50657	ENST00000478754	EIPR1	ENSG00000032389	protein_coding	gap	2-3262138-3318856	0
10-11129706-11130612	NPC	0.00972822	-0.0201931	0.497537	0.000228211	0.219342	0.712363	ENST00000638035	CELF2	ENSG00000048740	protein_coding	gap	10-10920000-11165485	0
14-105086574-105087406	NPC	0.10248	-0.0201931	0.494025	0.00227207	4.1675	5.42188	ENST00000686753	LINC02298	ENSG00000257556	lncRNA	exon	14-105092739-105092909	5332
10-59213363-59214289	NPC	0.00632295	-0.0201932	0.497691	0.00013596	0.139581	0.601551	ENST00000486074	PHYHIPL	ENSG00000165443	protein_coding	gap	10-59206845-59234303	0
8-26355903-26356796	NPC	0.00822583	-0.0201933	0.497614	0.000182448	0.179462	0.656957	ENST00000667651	PPP2R2A	ENSG00000221914	protein_coding	gap	8-26354634-26360168	0
3-143892132-143893018	NPC	0.015172	-0.0201938	0.497231	0.000258093	0.338983	0.894412	ENST00000477300	ENSG00000235110	ENSG00000235110	processed_pseudogene	exon	3-143855739-143856142	35989
6-29952753-29953549	NPC	0.0115257	-0.0201943	0.497578	0.000439116	0.259222	0.744024	ENST00000439514	ENSG00000235290	ENSG00000235290	unprocessed_pseudogene	exon	6-29956596-29956856	3046
3-56868526-56869367	NPC	0.0116118	-0.0201944	0.497635	0.000682783	0.279163	0.751939	ENST00000498517	ARHGEF3	ENSG00000163947	protein_coding	gap	3-56773817-56882291	0
2-65320220-65321057	NPC	0.0141475	-0.0201949	0.497483	0.00056186	0.319043	0.823176	ENST00000474228	SPRED2	ENSG00000198369	protein_coding	gap	2-65316884-65331986	0
4-114874880-114875431	NPC	0.0102754	-0.0201957	0.497556	0.000316715	0.239282	0.728194	ENST00000613194	NDST4	ENSG00000138653	protein_coding	gap	4-114870951-114935205	0
12-63317380-63318320	NPC	0.0120885	-0.0201961	0.49752	0.000431287	0.279163	0.775685	ENST00000551729	ENSG00000258117	ENSG00000258117	lncRNA	gap	12-63292937-63359875	0
6-90711864-90712740	NPC	0.0112948	-0.0201963	0.497694	0.00069867	0.259222	0.720279	ENST00000369329	MAP3K7	ENSG00000135341	protein_coding	exon	6-90586764-90587072	124791
20-32018439-32019332	NPC	0.124776	-0.0201967	0.494051	0.0069908	5.56331	6.80703	ENST00000452892	CCM2L	ENSG00000101331	protein_coding	cds	20-32018943-32019409	0
2-24015738-24016467	NPC	0.0166203	-0.0201974	0.497541	0.00160415	0.418744	0.910242	ENST00000669179	MFSD2B	ENSG00000205639	protein_coding	cds	2-24016156-24016280	0
16-25014963-25015770	NPC	0.216354	-0.020198	0.486957	0.000122487	15.3938	18.5927	ENST00000573625	ARHGAP17	ENSG00000140750	protein_coding	cds	16-25015209-25015261	0
7-18177805-18178672	NPC	0.00971396	-0.0201981	0.497732	0.000515591	0.219342	0.672788	ENST00000425071	HDAC9	ENSG00000048052	protein_coding	gap	7-18162350-18325511	0
1-235649656-235650598	NPC	0.193601	-0.0201981	0.490159	0.00137197	12.1037	14.3502	ENST00000450593	GNG4	ENSG00000168243	protein_coding	utr	1-235650549-235650754	0
3-135965292-135966134	NPC	0.2748	-0.0201982	0.483195	4.38082e-05	26.2213	31.0195	ENST00000490467	PPP2R3A	ENSG00000073711	protein_coding	utr	3-135965744-135965849	0
21-36254068-36254966	NPC	0.0127887	-0.0201996	0.497792	0.00181703	0.319043	0.759854	ENST00000693273	DOP1B	ENSG00000142197	protein_coding	gap	21-36253910-36260676	0
3-58608427-58609340	NPC	0.0833772	-0.0201996	0.494437	0.00132293	3.11067	4.26627	ENST00000649469	FAM3D-AS1	ENSG00000244383	lncRNA	gap	3-58607946-58612940	0
2-73003029-73003935	NPC	0.0159945	-0.0201998	0.4976	0.0017096	0.398804	0.878582	ENST00000497144	SFXN5	ENSG00000144040	protein_coding	gap	2-73001579-73020238	0
22-35605078-35605979	NPC	0.0555713	-0.0202001	0.496034	0.0035351	1.79462	2.59617	ENST00000686429	ENSG00000288777	ENSG00000288777	lncRNA	exon	22-35603958-35604880	197
4-56776874-56777686	NPC	0.00810679	-0.0202001	0.497692	0.000255841	0.179462	0.641127	ENST00000514020	ENSG00000227040	ENSG00000227040	processed_pseudogene	exon	4-56760919-56761485	15388
12-7716159-7717033	NPC	0.0120873	-0.0202003	0.497597	0.000587975	0.279163	0.759854	ENST00000345088	DPPA3	ENSG00000187569	protein_coding	cds	12-7716967-7717077	0
X-100895209-100896091	NPC	0.0336054	-0.0202006	0.496923	0.00293781	0.917248	1.53554	ENST00000412087	ENSG00000233680	ENSG00000233680	processed_pseudogene	exon	X-100887636-100888590	6618
2-197357490-197358389	NPC	0.00909495	-0.0202006	0.497692	0.00043544	0.219342	0.680703	ENST00000399556	ENSG00000213104	ENSG00000213104	processed_pseudogene	exon	2-197379701-197380317	21311
1-58132666-58133522	NPC	0.005202	-0.0202007	0.497748	0.000124112	0.119641	0.569891	ENST00000485760	DAB1	ENSG00000173406	protein_coding	gap	1-57884163-58150510	0
1-153660847-153661716	NPC	0.0207	-0.0202009	0.497196	0.00109708	0.538385	1.10021	ENST00000368685	SNAPIN	ENSG00000143553	protein_coding	cds	1-153661200-153661301	0
15-40511389-40512294	NPC	0.013436	-0.0202019	0.49752	0.00064796	0.319043	0.81526	ENST00000561460	ENSG00000259536	ENSG00000259536	lncRNA	gap	15-40508445-40552842	0
5-160651838-160652673	NPC	0.0176486	-0.020202	0.497484	0.00151525	0.438684	0.941903	ENST00000642502	ATP10B	ENSG00000118322	protein_coding	gap	5-160649257-160670462	0
2-20386342-20387114	NPC	0.0102612	-0.0202024	0.497577	0.000269373	0.219342	0.704448	ENST00000424028	ENSG00000232800	ENSG00000232800	unitary_pseudogene	gap	2-20387091-20387397	0
9-41810879-41811767	NPC	0.0135312	-0.0202027	0.497542	0.000581766	0.299103	0.791515	ENST00000613248	ENSG00000275297	ENSG00000275297	lncRNA	exon	9-41763853-41764175	46703
12-110555098-110555991	NPC	0.00959893	-0.0202033	0.497615	0.00031529	0.219342	0.696533	ENST00000354300	PPTC7	ENSG00000196850	protein_coding	gap	12-110551969-110582808	0
8-1913496-1914316	NPC	0.0138484	-0.0202043	0.497443	0.000480503	0.319043	0.831091	LRG_234t1	LRG_234	LRG_234	LRG_gene	gap	8-1909471-1922963	0
17-10121938-10122741	NPC	0.0194088	-0.0202044	0.497408	0.00153305	0.478564	0.997309	ENST00000432992	GAS7	ENSG00000007237	protein_coding	gap	17-10019898-10198207	0
6-150302615-150303491	NPC	0.0602808	-0.0202045	0.496028	0.00523427	2.01396	2.81779	ENST00000364758	ENSG00000201628	ENSG00000201628	snRNA	exon	6-150326623-150326763	23131
11-119134087-119134993	NPC	0.0172658	-0.0202046	0.497543	0.00161612	0.418744	0.910242	ENST00000527410	HINFP	ENSG00000172273	protein_coding	cds	11-119134022-119134142	0
1-245526677-245527557	NPC	0.00728125	-0.0202049	0.497711	0.000206129	0.159521	0.617382	ENST00000407071	KIF26B	ENSG00000162849	protein_coding	gap	1-245419746-245540766	0
11-57751429-57752334	NPC	0.0318154	-0.0202049	0.497092	0.00375105	0.857428	1.44056	ENST00000527995	BTBD18	ENSG00000233436	protein_coding	utr	11-57752130-57752205	0
10-14555579-14556249	NPC	0.0309022	-0.0202051	0.497167	0.00396778	0.817547	1.38515	ENST00000494865	FAM107B	ENSG00000065809	protein_coding	utr	10-14555821-14555885	0
2-186662758-186663589	NPC	0.00680912	-0.0202053	0.497671	0.000171761	0.159521	0.625297	ENST00000453665	ENSG00000227227	ENSG00000227227	lncRNA	gap	2-186660582-186695156	0
6-167094576-167095413	NPC	0.0153263	-0.0202055	0.497227	0.000367518	0.378863	0.933988	ENST00000609590	ENSG00000272980	ENSG00000272980	lncRNA	gap	6-167044577-167134933	0
12-11778305-11779217	NPC	0.0341446	-0.0202055	0.497071	0.00566695	0.997009	1.58303	LRG_609t1	LRG_609	LRG_609	LRG_gene	gap	12-11752580-11839139	0
1-14782626-14783550	NPC	0.0181034	-0.0202056	0.497292	0.000770789	0.438684	0.981479	ENST00000636203	KAZN	ENSG00000189337	protein_coding	gap	1-14599224-14960683	0
11-133084949-133085843	NPC	0.0322602	-0.0202058	0.49681	0.0015593	0.837488	1.48013	ENST00000529038	OPCML	ENSG00000183715	protein_coding	gap	11-132657320-133532263	0
9-120832601-120833518	NPC	0.0106515	-0.0202059	0.497636	0.000440188	0.239282	0.712363	ENST00000373904	PSMD5	ENSG00000095261	protein_coding	cds	9-120833312-120833456	0
9-115507112-115508028	NPC	0.0169796	-0.020207	0.497408	0.000858009	0.398804	0.918157	ENST00000646338	ENSG00000228714	ENSG00000228714	lncRNA	gap	9-115325435-115741461	0
10-102982064-102982929	NPC	0.0145261	-0.0202072	0.497424	0.000542359	0.338983	0.854836	ENST00000433628	CNNM2	ENSG00000148842	protein_coding	gap	10-102920102-103049706	0
1-161196883-161197548	NPC	0.0201452	-0.0202075	0.497447	0.00223367	0.518445	1.02897	ENST00000679282	NDUFS2	ENSG00000158864	protein_coding	utr	1-161197424-161197487	0
15-58957089-58957998	NPC	0.0449409	-0.0202078	0.496353	0.00226118	1.29611	2.03419	ENST00000559757	RNF111	ENSG00000157450	protein_coding	gap	15-58865303-59030803	0
4-14203177-14204057	NPC	0.00909355	-0.0202079	0.497635	0.000264563	0.199402	0.672788	ENST00000514863	ENSG00000249988	ENSG00000249988	lncRNA	gap	4-14164604-14242645	0
1-221724707-221725525	NPC	0.0108527	-0.0202079	0.497558	0.000319607	0.239282	0.728194	ENST00000477026	DUSP10	ENSG00000143507	protein_coding	gap	1-221706467-221741980	0
3-136772500-136773340	NPC	0.0056415	-0.0202083	0.49771	0.000104198	0.119641	0.577806	ENST00000654446	ENSG00000286915	ENSG00000286915	lncRNA	exon	3-136778181-136778477	4840
13-35677378-35678256	NPC	0.0215516	-0.0202087	0.497271	0.00178095	0.578265	1.12395	ENST00000461581	NBEA	ENSG00000172915	protein_coding	utr	13-35672798-35673022	4355
7-84509469-84510372	NPC	0.0228761	-0.0202089	0.497294	0.00214198	0.598205	1.13978	ENST00000424555	SEMA3A	ENSG00000075213	protein_coding	exon	7-84492460-84492724	16744
6-165055875-165056237	NPC	0.00656793	-0.0202089	0.497691	0.000136372	0.139581	0.601551	ENST00000667740	ENSG00000287877	ENSG00000287877	lncRNA	gap	6-164979318-165076223	0
5-90604521-90605469	NPC	0.0156893	-0.0202091	0.497407	0.000610915	0.358923	0.878582	LRG_1095t1	LRG_1095	LRG_1095	LRG_gene	gap	5-90558918-90614834	0
12-97979009-97979908	NPC	0.0240486	-0.0202098	0.497412	0.00310731	0.598205	1.11604	ENST00000581299	MIR4303	ENSG00000263890	miRNA	exon	12-97995383-97995448	15474
2-73213918-73214854	NPC	0.201937	-0.0202099	0.488427	0.000308048	13.32	16.1073	ENST00000629411	SMYD5	ENSG00000135632	protein_coding	cds	2-73214267-73214362	0
17-50114633-50115522	NPC	0.0475328	-0.02021	0.49635	0.00340331	1.45563	2.1925	ENST00000515816	SAMD14	ENSG00000167100	protein_coding	gap	17-50114307-50115563	0
8-140817951-140818732	NPC	0.0160852	-0.0202102	0.497388	0.000675175	0.378863	0.902327	ENST00000696786	PTK2	ENSG00000169398	protein_coding	cds	8-140818277-140818354	0
14-68132495-68132913	NPC	0.00613937	-0.0202103	0.497808	0.000229764	0.139581	0.577806	ENST00000557045	RAD51B	ENSG00000182185	protein_coding	gap	14-68069648-68291883	0
11-113274620-113275345	NPC	0.0368876	-0.0202104	0.496886	0.00398876	1.03689	1.66218	ENST00000619839	NCAM1	ENSG00000149294	protein_coding	cds	11-113275267-113275387	0
15-93455754-93456450	NPC	0.0052787	-0.0202108	0.497827	0.000178213	0.119641	0.55406	ENST00000692725	ENSG00000257060	ENSG00000257060	lncRNA	gap	15-93373586-93498520	0
1-68225284-68226165	NPC	0.0127054	-0.0202108	0.497501	0.000493732	0.299103	0.79943	ENST00000534713	WLS	ENSG00000116729	protein_coding	gap	1-68159248-68232193	0
11-128815004-128815863	NPC	0.0150414	-0.020211	0.497522	0.000937421	0.358923	0.854836	LRG_646t4	LRG_646	LRG_646	LRG_gene	utr	11-128810989-128813267	1736
1-54621443-54622352	NPC	0.00817641	-0.0202113	0.497653	0.000215515	0.179462	0.649042	ENST00000416119	ENSG00000230728	ENSG00000230728	lncRNA	gap	1-54621819-54628157	0
2-39306325-39307198	NPC	0.0220517	-0.0202116	0.49726	0.00120412	0.518445	1.06855	ENST00000497566	MAP4K3	ENSG00000011566	protein_coding	gap	2-39299802-39309460	0
2-26704387-26705208	NPC	0.0123148	-0.0202116	0.497481	0.000369017	0.279163	0.7836	ENST00000302909	KCNK3	ENSG00000171303	protein_coding	gap	2-26693159-26727666	0
12-1773911-1774700	NPC	0.0211106	-0.0202118	0.497619	0.00531464	0.578265	1.05271	ENST00000544470	ADIPOR2	ENSG00000006831	protein_coding	gap	12-1772962-1777853	0
2-28053227-28054244	NPC	0.0213043	-0.0202121	0.497313	0.00161926	0.538385	1.07646	ENST00000379632	BABAM2	ENSG00000158019	protein_coding	gap	2-28045800-28129270	0
X-42664432-42665332	NPC	0.0314033	-0.0202131	0.496844	0.00171531	0.837488	1.47222	ENST00000440002	ENSG00000231772	ENSG00000231772	lncRNA	gap	X-42582689-42699144	0
4-3387709-3388511	NPC	0.0499874	-0.0202132	0.496257	0.00347684	1.55533	2.31122	ENST00000514268	RGS12	ENSG00000159788	protein_coding	gap	4-3343054-3414071	0
X-44454848-44455583	NPC	0.00781725	-0.0202134	0.497731	0.000301337	0.179462	0.633212	ENST00000430261	ENSG00000224054	ENSG00000224054	processed_pseudogene	exon	X-44466691-44466748	11107
6-35034631-35035469	NPC	0.0139374	-0.0202135	0.497406	0.000416884	0.319043	0.839006	ENST00000649117	ANKS1A	ENSG00000064999	protein_coding	gap	6-35018060-35054098	0
10-52903271-52904183	NPC	0.0190275	-0.0202138	0.497256	0.000678182	0.438684	0.989394	ENST00000648218	ENSG00000285958	ENSG00000285958	lncRNA	exon	10-52946431-52952970	42247
X-150258728-150259551	NPC	0.00473031	-0.0202144	0.497847	0.000134532	0.0997009	0.530315	ENST00000457831	ENSG00000234825	ENSG00000234825	processed_pseudogene	exon	X-150231075-150232896	25831
7-120720085-120720989	NPC	0.0243031	-0.0202145	0.497296	0.0026479	0.638086	1.17936	ENST00000331113	KCND2	ENSG00000184408	protein_coding	gap	7-120275748-120732902	0
17-42577365-42578179	NPC	0.220233	-0.0202149	0.487431	0.000266239	16.0319	19.1547	ENST00000590931	PSMC3IP	ENSG00000131470	protein_coding	cds	17-42577653-42577686	0
1-60848328-60849191	NPC	0.0225645	-0.020215	0.497314	0.00204856	0.578265	1.11604	ENST00000691755	ENSG00000231252	ENSG00000231252	lncRNA	gap	1-60826586-60867916	0
17-46796652-46797579	NPC	0.0162385	-0.020215	0.49725	0.000477833	0.398804	0.949818	ENST00000573788	WNT3	ENSG00000108379	protein_coding	gap	17-46773910-46821107	0
1-78154844-78155744	NPC	0.00819418	-0.0202154	0.497732	0.000303775	0.179462	0.633212	ENST00000443064	ENSG00000233333	ENSG00000233333	processed_pseudogene	exon	1-78170481-78171237	14736
5-109280397-109281192	NPC	0.0101639	-0.0202156	0.497596	0.000372438	0.239282	0.720279	ENST00000654789	ENSG00000249476	ENSG00000249476	lncRNA	gap	5-109278502-109319758	0
12-122065190-122065839	NPC	0.00774571	-0.0202157	0.497574	0.000152608	0.179462	0.664873	ENST00000687369	ENSG00000256546	ENSG00000256546	lncRNA	gap	12-122065379-122068027	0
9-6396274-6397128	NPC	0.00641005	-0.0202158	0.49773	0.000162359	0.139581	0.593636	ENST00000468435	UHRF2	ENSG00000147854	protein_coding	exon	9-6413151-6413643	16022
19-42412143-42413067	NPC	0.016711	-0.0202161	0.497525	0.0013132	0.398804	0.894412	ENST00000599211	LIPE	ENSG00000079435	protein_coding	cds	19-42412365-42412377	0
12-50480408-50481251	NPC	0.0102069	-0.0202167	0.497634	0.000436105	0.239282	0.712363	ENST00000398473	LARP4	ENSG00000161813	protein_coding	utr	12-50475865-50480004	403
4-120762986-120763881	NPC	0.0091294	-0.0202179	0.497674	0.000313024	0.199402	0.664873	ENST00000515109	PRDM5	ENSG00000138738	protein_coding	gap	4-120710414-120777187	0
1-43783140-43783931	NPC	0.0083513	-0.0202181	0.497653	0.000215921	0.179462	0.649042	ENST00000647482	ST3GAL3	ENSG00000126091	protein_coding	gap	1-43736381-43792101	0
15-80309533-80310427	NPC	0.024988	-0.0202181	0.497292	0.00316145	0.677966	1.21893	ENST00000558913	LINC00927	ENSG00000259361	lncRNA	gap	15-80287854-80341555	0
12-13843694-13844576	NPC	0.0350966	-0.0202181	0.496979	0.00420019	0.977069	1.58303	ENST00000630791	GRIN2B	ENSG00000273079	protein_coding	gap	12-13753916-13865797	0
4-55187632-55188478	NPC	0.00819602	-0.0202183	0.497575	0.000153752	0.179462	0.664873	ENST00000654019	ENSG00000287060	ENSG00000287060	lncRNA	exon	4-55158481-55161880	25751
17-45398544-45399352	NPC	0.00454371	-0.0202185	0.497847	0.000134259	0.0997009	0.530315	ENST00000691061	ARHGAP27	ENSG00000159314	protein_coding	gap	17-45398048-45402713	0
13-31123926-31124742	NPC	0.0253901	-0.0202186	0.497238	0.00244422	0.658026	1.21102	ENST00000425638	ENSG00000231894	ENSG00000231894	unitary_pseudogene	exon	13-31115594-31115699	8226
1-103076142-103077000	NPC	0.0189374	-0.0202188	0.497311	0.000955529	0.458624	0.997309	ENST00000647280	COL11A1	ENSG00000060718	protein_coding	gap	1-103074781-103078657	0
6-4912445-4913350	NPC	0.0135973	-0.0202193	0.497617	0.00111909	0.338983	0.81526	ENST00000472453	CDYL	ENSG00000153046	protein_coding	gap	6-4776808-4935514	0
8-93201243-93202179	NPC	0.00324265	-0.0202194	0.497807	4.65908e-05	0.0598205	0.498654	ENST00000520513	CIBAR1-DT	ENSG00000246662	lncRNA	exon	8-93213302-93213520	11122
X-44937466-44938319	NPC	0.00850258	-0.0202202	0.497633	0.00026136	0.199402	0.672788	LRG_616t1	LRG_616	LRG_616	LRG_gene	gap	X-44873988-44961283	0
16-11194192-11195069	NPC	0.0139969	-0.0202203	0.497579	0.000974443	0.338983	0.823176	ENST00000572466	ENSG00000263033	ENSG00000263033	lncRNA	exon	16-11196177-11196307	1107
17-51112329-51113175	NPC	0.0168162	-0.0202204	0.497424	0.00105883	0.418744	0.933988	ENST00000505279	SPAG9	ENSG00000008294	protein_coding	gap	17-51079705-51120353	0
5-96699154-96700065	NPC	0.0444516	-0.0202207	0.496645	0.00505322	1.33599	2.01045	ENST00000675663	CAST	ENSG00000153113	protein_coding	gap	5-96695908-96722638	0
13-72739918-72740808	NPC	0.00911913	-0.0202208	0.497653	0.000368777	0.219342	0.688618	ENST00000652266	BORA	ENSG00000136122	protein_coding	gap	13-72738044-72743536	0
20-32707615-32708535	NPC	0.0211711	-0.0202209	0.497273	0.00141818	0.538385	1.08438	ENST00000646357	ENSG00000285382	ENSG00000285382	protein_coding	gap	20-32706761-32727892	0
2-37981949-37982825	NPC	0.0255208	-0.020221	0.497071	0.00131964	0.638086	1.22685	ENST00000630021	RMDN2-AS1	ENSG00000235848	lncRNA	gap	2-37963194-38029854	0
1-28784909-28785795	NPC	0.0828571	-0.0202213	0.495038	0.00390137	3.11067	4.13171	ENST00000541996	YTHDF2	ENSG00000198492	protein_coding	utr	1-28768953-28769775	15133
6-154689940-154690774	NPC	0.0468112	-0.0202213	0.496539	0.00436277	1.37587	2.07377	ENST00000307155	ENSG00000205625	ENSG00000205625	processed_pseudogene	exon	6-154706643-154707795	15868
16-23734988-23735857	NPC	0.0422449	-0.0202219	0.496665	0.00410838	1.23629	1.90755	ENST00000623305	ENSG00000279756	ENSG00000279756	TEC	exon	16-23753689-23755939	17831
6-35370719-35371515	NPC	0.00965711	-0.020222	0.497615	0.000315584	0.219342	0.696533	ENST00000448077	PPARD	ENSG00000112033	protein_coding	gap	6-35347151-35420126	0
13-109412236-109413148	NPC	0.197311	-0.020222	0.489579	0.000953194	12.8415	15.3	ENST00000439008	LINC00399	ENSG00000229792	lncRNA	exon	13-109401341-109401641	10594
7-149741894-149742712	NPC	0.140739	-0.020222	0.491217	0.000356303	6.999	8.92037	ENST00000496259	KRBA1	ENSG00000133619	protein_coding	utr	7-149734048-149734575	7318
6-125059085-125059932	NPC	0.0106427	-0.020222	0.497693	0.000694236	0.259222	0.720279	ENST00000560949	RNF217	ENSG00000146373	protein_coding	gap	6-125058107-125076656	0
5-52989426-52990243	NPC	0.134758	-0.0202226	0.491676	0.000428042	6.38086	8.17635	LRG_1001t1	LRG_1001	LRG_1001	LRG_gene	cds	5-52989469-52989532	0
4-116826333-116827189	NPC	0.0114534	-0.0202227	0.497714	0.000932096	0.279163	0.736109	ENST00000663126	ENSG00000286637	ENSG00000286637	lncRNA	gap	4-116754567-116872800	0
X-149720993-149721783	NPC	0.00385817	-0.0202229	0.497827	8.09738e-05	0.0797607	0.514485	ENST00000355220	MAGEA11	ENSG00000185247	protein_coding	utr	X-149716777-149717268	3724
9-125695410-125696389	NPC	0.017558	-0.0202231	0.497368	0.00100656	0.438684	0.965648	ENST00000433483	MAPKAP1	ENSG00000119487	protein_coding	utr	9-125696217-125696404	0
12-13713481-13714420	NPC	0.068653	-0.0202237	0.495916	0.00710447	2.35294	3.18189	ENST00000630791	GRIN2B	ENSG00000273079	protein_coding	gap	12-13675860-13753316	0
11-78313220-78314110	NPC	0.192429	-0.0202241	0.488229	0.000132182	11.984	14.7776	ENST00000534823	GAB2	ENSG00000033327	protein_coding	gap	11-78280902-78417645	0
8-126562404-126563249	NPC	0.0145576	-0.0202243	0.497442	0.000694227	0.358923	0.870666	ENST00000690964	PCAT1	ENSG00000253438	lncRNA	gap	8-126557932-126589191	0
12-20460540-20461302	NPC	0.0111672	-0.0202249	0.497655	0.000597381	0.259222	0.728194	ENST00000542675	PDE3A	ENSG00000172572	protein_coding	gap	12-20370245-20556659	0
13-60596047-60596932	NPC	0.0109932	-0.0202257	0.497559	0.000321725	0.239282	0.728194	ENST00000411144	ENSG00000223076	ENSG00000223076	rRNA_pseudogene	exon	13-60613608-60613734	16675
3-107483434-107484344	NPC	0.0111424	-0.0202257	0.497694	0.000699024	0.259222	0.720279	ENST00000609293	LINC01990	ENSG00000273125	lncRNA	exon	3-107462573-107463912	19521
3-8808748-8809465	NPC	0.00725105	-0.0202262	0.497751	0.000245142	0.159521	0.609467	ENST00000472766	CAV3	ENSG00000182533	protein_coding	gap	3-8777537-8841343	0
8-94178961-94179884	NPC	0.00380405	-0.0202264	0.497945	0.000141326	0.0797607	0.490739	ENST00000521491	CDH17	ENSG00000079112	protein_coding	gap	8-94177722-94189186	0
7-137844416-137845255	NPC	0.0463408	-0.0202268	0.496258	0.00211326	1.35593	2.11334	ENST00000614521	DGKI	ENSG00000157680	protein_coding	gap	7-137690003-137846461	0
13-63087953-63088849	NPC	0.0156895	-0.0202269	0.497386	0.000668463	0.378863	0.902327	ENST00000658907	ENSG00000273550	ENSG00000273550	lncRNA	gap	13-63035033-63097339	0
3-65268100-65268995	NPC	0.0305781	-0.0202269	0.496921	0.00181482	0.797607	1.41681	ENST00000667847	LINC02040	ENSG00000243149	lncRNA	exon	3-65193271-65193509	74590
10-29098835-29099689	NPC	0.0113322	-0.020227	0.497499	0.00031712	0.259222	0.759854	ENST00000646289	LINC01517	ENSG00000232624	lncRNA	exon	10-28941747-28941910	156924
17-2069960-2070849	NPC	0.0154136	-0.0202281	0.497445	0.000702813	0.358923	0.870666	ENST00000576218	SMG6	ENSG00000070366	protein_coding	gap	17-2068932-2081809	0
2-7228985-7229918	NPC	0.0150592	-0.0202281	0.497543	0.000850666	0.338983	0.831091	ENST00000606959	ENSG00000272002	ENSG00000272002	lncRNA	exon	2-7260871-7261504	30952
2-26675450-26676276	NPC	0.00938884	-0.0202282	0.497692	0.000435171	0.219342	0.680703	ENST00000420852	ENSG00000225378	ENSG00000225378	lncRNA	exon	2-26674378-26674464	985
6-163431959-163432885	NPC	0.0433936	-0.0202291	0.496289	0.00181536	1.27617	2.02628	ENST00000545607	QKI	ENSG00000112531	protein_coding	gap	6-163415336-163478779	0
5-174358127-174359059	NPC	0.0230309	-0.0202293	0.497297	0.00173329	0.558325	1.10021	ENST00000515513	LINC01411	ENSG00000249306	lncRNA	gap	5-174336577-174427638	0
1-28074829-28075710	NPC	0.00916591	-0.0202293	0.497613	0.000311558	0.219342	0.696533	ENST00000540618	EYA3	ENSG00000158161	protein_coding	gap	1-28058095-28088523	0
2-74593439-74594266	NPC	0.00361098	-0.0202295	0.497786	6.66348e-05	0.0797607	0.5224	ENST00000536235	M1AP	ENSG00000159374	protein_coding	gap	2-74581848-74607054	0
5-127342217-127343190	NPC	0.013101	-0.0202296	0.497636	0.00100871	0.319043	0.791515	ENST00000508365	MEGF10	ENSG00000145794	protein_coding	gap	5-127340631-127369909	0
11-68092125-68093005	NPC	0.0117122	-0.0202299	0.497597	0.000586777	0.279163	0.759854	ENST00000531341	CHKA	ENSG00000110721	protein_coding	gap	11-68081458-68097018	0
2-74201137-74202043	NPC	0.00728769	-0.0202302	0.497711	0.000206387	0.159521	0.617382	ENST00000678228	MTHFD2	ENSG00000065911	protein_coding	cds	2-74201382-74201397	0
5-80481000-80481869	NPC	0.0211765	-0.0202302	0.497526	0.00290383	0.518445	1.01314	ENST00000505560	ZFYVE16	ENSG00000039319	protein_coding	utr	5-80477378-80483379	0
18-62957594-62958461	NPC	0.0100858	-0.0202306	0.497695	0.000441287	0.219342	0.680703	ENST00000591386	PHLPP1	ENSG00000081913	protein_coding	gap	18-62945272-62958628	0
8-90343719-90344263	NPC	0.0092318	-0.0202307	0.497614	0.000313644	0.219342	0.696533	ENST00000671657	LINC00534	ENSG00000253394	lncRNA	gap	8-90246271-90454408	0
3-110661857-110662708	NPC	0.00623291	-0.0202316	0.497808	0.000229721	0.139581	0.577806	ENST00000483479	ENSG00000244722	ENSG00000244722	processed_pseudogene	exon	3-110682286-110683154	19577
13-41905395-41906258	NPC	0.0179072	-0.0202316	0.497429	0.00108041	0.418744	0.933988	ENST00000379310	VWA8	ENSG00000102763	protein_coding	gap	13-41891588-41907585	0
8-40728282-40729068	NPC	0.0139974	-0.0202318	0.49754	0.000840903	0.338983	0.831091	ENST00000523542	ZMAT4	ENSG00000165061	protein_coding	gap	8-40697402-40767640	0
16-3156966-3157811	NPC	0.0840951	-0.0202326	0.495344	0.00671997	3.13061	4.08422	ENST00000570843	ENSG00000261889	ENSG00000261889	lncRNA	exon	16-3156736-3157483	0
7-50314524-50315256	NPC	0.0104241	-0.0202328	0.497635	0.000439428	0.239282	0.712363	LRG_1121t1	LRG_1121	LRG_1121	LRG_gene	gap	7-50304923-50319047	0
11-19737815-19738715	NPC	0.0221265	-0.0202331	0.497218	0.00133853	0.558325	1.11604	ENST00000396087	NAV2	ENSG00000166833	protein_coding	gap	11-19713963-19832483	0
8-7886523-7887559	NPC	0.0361422	-0.0202339	0.496959	0.00481701	1.03689	1.64635	ENST00000530524	ENSG00000254543	ENSG00000254543	processed_pseudogene	exon	8-7891003-7892555	3443
X-65601429-65602106	NPC	0.0084197	-0.020234	0.497536	0.000130049	0.179462	0.672788	ENST00000609672	MSN	ENSG00000147065	protein_coding	gap	X-65588613-65716817	0
4-102299422-102300317	NPC	0.0266309	-0.0202342	0.497031	0.00143135	0.677966	1.27434	ENST00000684386	SLC39A8	ENSG00000138821	protein_coding	gap	4-102285974-102304316	0
13-110479428-110480326	NPC	0.0330959	-0.0202344	0.497033	0.00395286	0.917248	1.51179	ENST00000360467	COL4A2	ENSG00000134871	protein_coding	cds	13-110480220-110480390	0
7-100429056-100429942	NPC	0.313061	-0.020235	0.483763	0.000439503	38.8833	44.3644	ENST00000479201	MEPCE	ENSG00000146834	protein_coding	utr	7-100429375-100429513	0
7-38757640-38758524	NPC	0.0181628	-0.0202351	0.49743	0.00108567	0.418744	0.933988	ENST00000395969	VPS41	ENSG00000006715	protein_coding	cds	7-38758354-38758481	0
3-112304610-112305249	NPC	0.0399667	-0.0202353	0.496676	0.00356054	1.17647	1.84423	ENST00000498032	ENSG00000239482	ENSG00000239482	lncRNA	gap	3-112302715-112326521	0
4-168921428-168922350	NPC	0.0169072	-0.0202353	0.497407	0.000852378	0.398804	0.918157	ENST00000512127	PALLD	ENSG00000129116	protein_coding	cds	4-168921534-168921741	0
4-41863381-41864270	NPC	0.0114851	-0.0202354	0.497616	0.000511087	0.259222	0.736109	ENST00000637677	LINC00682	ENSG00000245870	lncRNA	exon	4-41872741-41873201	8470
13-71067862-71068660	NPC	0.00898359	-0.0202355	0.497752	0.000434636	0.199402	0.649042	ENST00000671477	LINC00348	ENSG00000226846	lncRNA	gap	13-71015249-71143185	0
9-95851813-95852722	NPC	0.00834563	-0.0202358	0.497614	0.000182483	0.179462	0.656957	ENST00000669049	LINC00476	ENSG00000175611	lncRNA	gap	9-95852030-95874979	0
18-7384066-7384864	NPC	0.0101169	-0.0202359	0.497751	0.000704401	0.239282	0.688618	ENST00000651113	ENSG00000286126	ENSG00000286126	lncRNA	exon	18-7455844-7456467	70979
19-50929603-50930475	NPC	0.0265048	-0.0202363	0.497295	0.00380592	0.717846	1.25851	ENST00000596021	ENSG00000228674	ENSG00000228674	processed_pseudogene	exon	19-50927079-50927571	2031
3-34291104-34291953	NPC	0.0102525	-0.0202365	0.497635	0.000437275	0.239282	0.712363	ENST00000671575	LINC01811	ENSG00000226320	lncRNA	gap	3-34170921-34346221	0
2-17661266-17662121	NPC	0.0141812	-0.0202375	0.497462	0.000625208	0.338983	0.846921	ENST00000448223	SMC6	ENSG00000163029	protein_coding	utr	2-17663812-17665498	1690
2-121413956-121414821	NPC	0.0144459	-0.0202376	0.497598	0.0012376	0.358923	0.839006	ENST00000541377	CLASP1	ENSG00000074054	protein_coding	gap	2-121410970-121425138	0
4-181674016-181674845	NPC	0.00678741	-0.0202377	0.497731	0.000163405	0.139581	0.593636	ENST00000670601	ENSG00000287948	ENSG00000287948	lncRNA	exon	4-181686182-181686643	11336
2-121812969-121813772	NPC	0.00919362	-0.0202386	0.49781	0.000708044	0.219342	0.656957	ENST00000668260	LINC01823	ENSG00000224655	lncRNA	exon	2-121809629-121809962	3006
6-90895866-90896765	NPC	0.139211	-0.0202392	0.493626	0.00727259	6.6002	7.94681	ENST00000369329	MAP3K7	ENSG00000135341	protein_coding	exon	6-90586764-90587072	308793
8-23427269-23428147	NPC	0.014186	-0.0202395	0.497558	0.00106784	0.358923	0.846921	ENST00000521321	ENTPD4	ENSG00000197217	protein_coding	gap	8-23404074-23434316	0
2-26861674-26862463	NPC	0.018299	-0.0202404	0.497271	0.000826684	0.458624	1.00522	ENST00000614712	DPYSL5	ENSG00000157851	protein_coding	gap	2-26848498-26898495	0
7-48628570-48629436	NPC	0.0098998	-0.0202408	0.497616	0.00031707	0.219342	0.696533	ENST00000544596	ABCA13	ENSG00000179869	protein_coding	gap	7-48615378-48643287	0
6-56692872-56693708	NPC	0.0415867	-0.0202408	0.496739	0.00441795	1.19641	1.85215	ENST00000652573	DST	ENSG00000151914	protein_coding	cds	6-56692388-56693149	0
2-217255996-217256887	NPC	0.0302797	-0.0202412	0.496803	0.00152106	0.837488	1.48013	ENST00000695940	DIRC3-AS1	ENSG00000233143	lncRNA	gap	2-217224529-217259303	0
18-70524018-70524925	NPC	0.00862326	-0.0202415	0.497673	0.000310465	0.199402	0.664873	ENST00000687285	ENSG00000288828	ENSG00000288828	lncRNA	gap	18-70465040-70526064	0
14-57482495-57483349	NPC	0.00455521	-0.0202418	0.497807	0.000111543	0.0997009	0.53823	ENST00000534126	CCDC198	ENSG00000100557	protein_coding	cds	14-57483065-57483151	0
17-31912434-31913265	NPC	0.0181423	-0.0202421	0.497269	0.000821703	0.458624	1.00522	ENST00000261708	UTP6	ENSG00000108651	protein_coding	exon	17-31901536-31901708	10725
8-73464031-73464898	NPC	0.0127507	-0.0202428	0.497635	0.00100295	0.319043	0.791515	ENST00000524300	STAU2	ENSG00000040341	protein_coding	gap	8-73422703-73552011	0
7-8067142-8067876	NPC	0.0220085	-0.0202431	0.497428	0.0029419	0.578265	1.09229	ENST00000496617	GLCCI1	ENSG00000106415	protein_coding	gap	7-8060249-8070920	0
13-48987696-48988454	NPC	0.00562046	-0.020244	0.497749	0.000124778	0.119641	0.569891	ENST00000541916	FNDC3A	ENSG00000102531	protein_coding	gap	13-48976918-49006151	0
2-148048588-148049472	NPC	0.0159904	-0.0202442	0.497309	0.000501899	0.378863	0.918157	ENST00000642680	MBD5	ENSG00000204406	protein_coding	gap	2-148021685-148178699	0
11-43526102-43526979	NPC	0.00517688	-0.0202443	0.497788	0.000148445	0.119641	0.561976	ENST00000526402	ENSG00000213697	ENSG00000213697	processed_pseudogene	exon	11-43522036-43523264	2837
11-33471482-33472378	NPC	0.0131928	-0.0202445	0.497538	0.000832605	0.338983	0.831091	ENST00000658780	KIAA1549L	ENSG00000110427	protein_coding	gap	11-33376890-33541801	0
9-2267896-2268502	NPC	0.010565	-0.0202447	0.497479	0.000229844	0.239282	0.744024	ENST00000585082	ENSG00000264615	ENSG00000264615	misc_RNA	exon	9-2228961-2229241	38654
X-11994707-11995557	NPC	0.00716305	-0.0202449	0.497829	0.000346077	0.159521	0.593636	ENST00000673271	FRMPD4	ENSG00000169933	protein_coding	gap	X-11878019-12341540	0
21-38139970-38140849	NPC	0.0169579	-0.0202449	0.497446	0.000985299	0.398804	0.910242	ENST00000614538	DSCR8	ENSG00000198054	lncRNA	gap	21-38122412-38154414	0
9-121285638-121286436	NPC	0.0257605	-0.0202451	0.497103	0.00178065	0.677966	1.25851	ENST00000394353	GSN	ENSG00000148180	protein_coding	cds	9-121286144-121286185	0
8-10393676-10394583	NPC	0.0178934	-0.0202452	0.497368	0.00100578	0.438684	0.965648	ENST00000528246	MSRA	ENSG00000175806	protein_coding	gap	8-10319990-10428147	0
X-31036623-31037522	NPC	0.0373421	-0.0202454	0.496775	0.00299777	1.03689	1.68593	ENST00000359202	FTHL17	ENSG00000132446	protein_coding	utr	X-31071233-31071401	33710
19-15777389-15778180	NPC	0.00666177	-0.0202454	0.497809	0.000231771	0.139581	0.577806	ENST00000586049	ENSG00000267594	ENSG00000267594	unprocessed_pseudogene	gap	19-15776543-15779712	0
9-16521799-16522687	NPC	0.00923482	-0.0202456	0.497635	0.00026471	0.199402	0.672788	ENST00000603713	BNC2	ENSG00000173068	protein_coding	gap	9-16437525-16552529	0
6-119454522-119455234	NPC	0.0109428	-0.0202458	0.497537	0.000369801	0.259222	0.751939	ENST00000692359	ENSG00000287100	ENSG00000287100	lncRNA	gap	6-119349975-119549807	0
10-49407304-49408192	NPC	0.0868745	-0.0202463	0.494473	0.00171423	3.25025	4.40082	ENST00000423283	ENSG00000235939	ENSG00000235939	lncRNA	exon	10-49419277-49419510	11084
6-161635804-161636735	NPC	0.0226297	-0.0202463	0.497369	0.00271006	0.598205	1.12395	ENST00000674501	PRKN	ENSG00000185345	protein_coding	gap	6-161569417-161785771	0
11-110984455-110985179	NPC	0.00304621	-0.0202465	0.497885	6.79531e-05	0.0598205	0.482824	ENST00000660486	ENSG00000287556	ENSG00000287556	lncRNA	exon	11-111013452-111013501	28272
2-103773637-103774499	NPC	0.0019369	-0.0202466	0.497865	3.69115e-05	0.0398804	0.466994	ENST00000653480	ENSG00000232597	ENSG00000232597	lncRNA	exon	2-103855829-103856886	81329
17-74803760-74804592	NPC	0.0316751	-0.0202466	0.497223	0.00574467	0.877368	1.43264	ENST00000582773	TMEM104	ENSG00000109066	protein_coding	gap	17-74795633-74819749	0
11-9214475-9215301	NPC	0.0175674	-0.0202469	0.497406	0.00115364	0.438684	0.957733	ENST00000681425	DENND5A	ENSG00000184014	protein_coding	gap	11-9207633-9264960	0
1-83761101-83761865	NPC	0.0163345	-0.020247	0.497522	0.00129023	0.398804	0.894412	ENST00000689046	LINC01725	ENSG00000233008	lncRNA	gap	1-83750300-83849906	0
6-105564282-105565203	NPC	0.0155878	-0.0202472	0.497541	0.00118053	0.378863	0.870666	ENST00000651879	ENSG00000286084	ENSG00000286084	lncRNA	gap	6-105535100-105587358	0
8-9433834-9434678	NPC	0.00951942	-0.0202474	0.497615	0.000315376	0.219342	0.696533	ENST00000522129	ENSG00000254237	ENSG00000254237	lncRNA	gap	8-9384001-9436031	0
6-1418490-1419280	NPC	0.00691993	-0.0202475	0.497692	0.000136944	0.139581	0.601551	LRG_1190t1	LRG_1190	LRG_1190	LRG_gene	utr	6-1394860-1395603	22886
4-154720550-154721445	NPC	0.00664875	-0.0202477	0.497731	0.000163159	0.139581	0.593636	ENST00000502525	LRAT	ENSG00000121207	protein_coding	gap	4-154636397-154728702	0
9-116555098-116555425	NPC	0.0129804	-0.0202478	0.497675	0.00117185	0.319043	0.7836	ENST00000418250	ASTN2-AS1	ENSG00000229105	lncRNA	gap	9-116552203-116557606	0
3-152144194-152144958	NPC	0.0115126	-0.0202485	0.497517	0.000426305	0.279163	0.775685	ENST00000482382	LINC02917	ENSG00000239941	lncRNA	gap	3-152118668-152151665	0
X-47643737-47644424	NPC	0.0248436	-0.0202489	0.4972	0.0021739	0.658026	1.21893	ENST00000376983	ELK1	ENSG00000126767	protein_coding	gap	X-47641476-47649920	0
7-71558774-71559705	NPC	0.0504874	-0.020249	0.496635	0.00737851	1.51545	2.1925	ENST00000618959	GALNT17	ENSG00000185274	protein_coding	gap	7-71421106-71571284	0
14-68104366-68105292	NPC	0.00318518	-0.0202492	0.497846	5.63512e-05	0.0598205	0.490739	ENST00000557045	RAD51B	ENSG00000182185	protein_coding	gap	14-68069648-68291883	0
1-21326759-21327670	NPC	0.0302958	-0.0202493	0.497144	0.00400064	0.837488	1.4089	ENST00000649812	ECE1	ENSG00000117298	protein_coding	gap	1-21290157-21345375	0
20-44137012-44137904	NPC	0.0264462	-0.0202503	0.496778	0.000715779	0.697906	1.34558	LRG_394t1	LRG_394	LRG_394	LRG_gene	gap	20-44118624-44159617	0
8-40906421-40907306	NPC	0.027956	-0.0202507	0.496987	0.00182926	0.757727	1.36141	ENST00000518428	ENSG00000254383	ENSG00000254383	lncRNA	exon	8-40901489-40901854	4566
6-55705520-55706434	NPC	0.00819651	-0.0202509	0.497653	0.000216093	0.179462	0.649042	ENST00000405336	ENSG00000220725	ENSG00000220725	processed_pseudogene	exon	6-55680642-55681021	24498
8-85031719-85032623	NPC	0.0818177	-0.020251	0.495026	0.00346114	3.03091	4.05256	ENST00000522682	ENSG00000253655	ENSG00000253655	processed_pseudogene	exon	8-84980073-84980547	51171
6-12081167-12081958	NPC	0.00911404	-0.0202511	0.497713	0.000369389	0.199402	0.656957	ENST00000627968	HIVEP1	ENSG00000095951	protein_coding	gap	6-12015669-12089183	0
1-12464537-12465194	NPC	0.00575105	-0.0202513	0.497728	0.000159892	0.139581	0.593636	ENST00000543766	VPS13D	ENSG00000048707	protein_coding	utr	1-12464940-12465249	0
1-111714633-111715543	NPC	0.0719428	-0.0202513	0.495619	0.00498639	2.49252	3.38768	ENST00000687939	RAP1A	ENSG00000116473	protein_coding	utr	1-111712431-111716668	0
22-33287204-33288127	NPC	0.0100506	-0.0202519	0.497595	0.000371337	0.239282	0.720279	LRG_856t2	LRG_856	LRG_856	LRG_gene	gap	22-33283349-33304228	0
1-50651364-50652390	NPC	0.0161555	-0.020252	0.497387	0.000672542	0.378863	0.902327	ENST00000494400	FAF1	ENSG00000185104	protein_coding	gap	1-50596217-50655441	0
2-193518144-193519063	NPC	0.0884042	-0.0202523	0.494464	0.00177124	3.29013	4.4404	ENST00000448883	ENSG00000224219	ENSG00000224219	processed_pseudogene	exon	2-193730555-193730689	211491
8-78282951-78283843	NPC	0.0149617	-0.0202525	0.497755	0.00219917	0.358923	0.807345	ENST00000669183	PKIA-AS1	ENSG00000254266	lncRNA	gap	8-78276718-78430855	0
17-1743419-1744252	NPC	0.0196148	-0.0202531	0.497504	0.00239076	0.498504	0.997309	LRG_885t1	LRG_885	LRG_885	LRG_gene	gap	17-1742909-1744991	0
3-172339617-172340549	NPC	0.010567	-0.0202534	0.497557	0.000317655	0.239282	0.728194	ENST00000416957	FNDC3B	ENSG00000075420	protein_coding	gap	3-172337402-172341112	0
15-65435546-65436424	NPC	0.0135788	-0.0202544	0.497695	0.00149738	0.338983	0.79943	ENST00000341861	DPP8	ENSG00000074603	protein_coding	utr	15-65442463-65446883	6038
6-77364349-77365206	NPC	0.0236421	-0.0202544	0.497297	0.00216703	0.598205	1.13978	ENST00000614661	ENSG00000276064	ENSG00000276064	processed_pseudogene	exon	6-77343557-77343654	20694
13-33328416-33329278	NPC	0.0118227	-0.0202545	0.497597	0.000585047	0.279163	0.759854	ENST00000567873	STARD13	ENSG00000133121	protein_coding	gap	13-33167623-33350289	0
2-101752506-101753436	NPC	0.0746692	-0.0202546	0.494955	0.0015243	2.55234	3.59348	ENST00000634702	MAP4K4	ENSG00000071054	protein_coding	gap	2-101698539-101790719	0
5-153772905-153773798	NPC	0.0146065	-0.0202549	0.497559	0.00107246	0.358923	0.846921	ENST00000521843	GRIA1	ENSG00000155511	protein_coding	gap	5-153770416-153794620	0
12-98336621-98337412	NPC	0.00358105	-0.0202551	0.497826	8.04412e-05	0.0797607	0.514485	ENST00000547032	ENSG00000257580	ENSG00000257580	processed_pseudogene	exon	12-98317741-98318349	18271
5-80098652-80099569	NPC	0.0654472	-0.0202557	0.496212	0.00878398	2.11366	2.88111	ENST00000632581	SERINC5	ENSG00000164300	protein_coding	utr	5-80111651-80111702	12081
3-108818133-108819043	NPC	0.0113166	-0.0202563	0.497578	0.000438476	0.259222	0.744024	ENST00000484927	TRAT1	ENSG00000163519	protein_coding	exon	3-108822770-108822934	3726
X-32289310-32290175	NPC	0.00582077	-0.0202565	0.497671	8.75084e-05	0.119641	0.585721	LRG_199t1	LRG_199	LRG_199	LRG_gene	gap	X-32287702-32310081	0
9-2228050-2228598	NPC	0.0142574	-0.0202566	0.497579	0.000974443	0.338983	0.823176	ENST00000585082	ENSG00000264615	ENSG00000264615	misc_RNA	exon	9-2228961-2229241	362
4-185331436-185332248	NPC	0.00450636	-0.0202569	0.497768	9.28729e-05	0.0997009	0.546145	ENST00000652585	SNX25	ENSG00000109762	protein_coding	gap	4-185323801-185332594	0
1-87403131-87404020	NPC	0.0124328	-0.0202571	0.49756	0.000507074	0.279163	0.76777	ENST00000452509	LINC01364	ENSG00000227290	lncRNA	exon	1-87371569-87371683	31447
2-205012800-205013647	NPC	0.0198056	-0.0202573	0.497349	0.00142516	0.498504	1.02897	ENST00000622699	PARD3B	ENSG00000116117	protein_coding	gap	2-204965324-205047580	0
4-26790927-26791802	NPC	0.0126526	-0.0202576	0.497578	0.000668701	0.299103	0.7836	ENST00000264866	TBC1D19	ENSG00000109680	protein_coding	utr	4-26754948-26756223	34703
11-35531245-35531831	NPC	0.00664779	-0.0202579	0.497749	0.000242775	0.159521	0.609467	ENST00000621476	PAMR1	ENSG00000149090	protein_coding	exon	11-35529927-35530300	944
8-144670089-144671020	NPC	0.0187393	-0.0202581	0.497367	0.00132937	0.478564	1.00522	ENST00000377307	ARHGAP39	ENSG00000147799	protein_coding	gap	8-144605696-144685685	0
9-97628480-97629395	NPC	0.0208814	-0.0202584	0.497448	0.00224969	0.518445	1.02897	ENST00000375172	TSTD2	ENSG00000136925	protein_coding	gap	9-97627613-97633242	0
14-67653537-67654420	NPC	0.0077838	-0.0202585	0.497691	0.000254152	0.179462	0.641127	ENST00000556461	VTI1B	ENSG00000100568	protein_coding	gap	14-67653499-67656411	0
2-166362987-166363855	NPC	0.0124788	-0.0202587	0.497577	0.000665171	0.299103	0.7836	LRG_369t1	LRG_369	LRG_369	LRG_gene	gap	2-166311807-166375696	0
10-98246671-98247572	NPC	0.0911484	-0.0202587	0.495043	0.0059657	3.48953	4.51164	ENST00000260702	LOXL4	ENSG00000138131	protein_coding	utr	10-98247690-98248920	117
11-100761689-100762595	NPC	0.0115345	-0.0202592	0.497695	0.00070203	0.259222	0.720279	ENST00000534060	ARHGAP42	ENSG00000165895	protein_coding	gap	11-100738499-100770342	0
9-38316070-38316912	NPC	0.0155995	-0.0202602	0.497523	0.000940466	0.358923	0.854836	ENST00000422554	ENSG00000223716	ENSG00000223716	lncRNA	exon	9-38360427-38360514	43514
13-40813853-40814791	NPC	0.0109051	-0.0202602	0.497597	0.000376419	0.239282	0.720279	ENST00000652519	ENSG00000168852	ENSG00000168852	transcribed_unprocessed_pseudogene	gap	13-40814769-40826505	0
13-97266854-97267380	NPC	0.0267239	-0.0202607	0.497081	0.00221261	0.737787	1.32183	ENST00000685165	MBNL2	ENSG00000139793	protein_coding	gap	13-97222532-97334275	0
4-105934409-105935295	NPC	0.0115042	-0.0202611	0.497617	0.000511757	0.259222	0.736109	ENST00000514837	NPNT	ENSG00000168743	protein_coding	gap	4-105927429-105937008	0
10-18221805-18222459	NPC	0.0108399	-0.0202612	0.497673	0.000788909	0.279163	0.744024	LRG_381t1	LRG_381	LRG_381	LRG_gene	gap	10-18150976-18401923	0
1-24079929-24080824	NPC	0.029337	-0.0202613	0.497013	0.00216676	0.777667	1.37724	ENST00000374434	MYOM3	ENSG00000142661	protein_coding	cds	1-24080016-24080194	0
20-50467759-50468617	NPC	0.0162484	-0.0202615	0.497466	0.000900465	0.378863	0.886497	ENST00000444980	ENSG00000231715	ENSG00000231715	processed_pseudogene	exon	20-50479767-50479991	11149
10-89475811-89476462	NPC	0.0229639	-0.0202617	0.497025	0.00070451	0.558325	1.15561	ENST00000475682	SLC16A12	ENSG00000152779	protein_coding	gap	10-89462625-89555881	0
7-65219346-65220262	NPC	0.0155084	-0.0202618	0.497505	0.00073894	0.338983	0.839006	ENST00000686505	ENSG00000289108	ENSG00000289108	lncRNA	gap	7-65220000-65252202	0
2-48070212-48071106	NPC	0.0174843	-0.0202625	0.497561	0.00197715	0.438684	0.926073	ENST00000651429	ENSG00000230773	ENSG00000230773	lncRNA	gap	2-48003426-48164887	0
9-84279595-84280383	NPC	0.0136176	-0.0202631	0.49756	0.000754858	0.319043	0.807345	ENST00000376238	SLC28A3	ENSG00000197506	protein_coding	cds	9-84279975-84280073	0
13-50608166-50609024	NPC	0.0129354	-0.0202633	0.497444	0.000319099	0.279163	0.791515	ENST00000651397	DLEU7	ENSG00000186047	protein_coding	gap	13-50526008-50683905	0
13-19684670-19685433	NPC	0.0249133	-0.0202634	0.497144	0.00165152	0.638086	1.21102	ENST00000635562	PSPC1	ENSG00000121390	protein_coding	gap	13-19677824-19699379	0
4-153160663-153161256	NPC	0.14309	-0.0202639	0.492784	0.00297874	6.91924	8.46129	ENST00000676458	TRIM2	ENSG00000109654	protein_coding	gap	4-153153271-153270334	0
X-72479284-72480030	NPC	0.00484526	-0.0202642	0.497729	7.77258e-05	0.0997009	0.55406	ENST00000650604	HDAC8	ENSG00000147099	protein_coding	gap	X-72464732-72572056	0
17-51639833-51640746	NPC	0.0119885	-0.0202643	0.497559	0.00050418	0.279163	0.76777	ENST00000575181	CA10	ENSG00000154975	protein_coding	gap	17-51636010-51649181	0
1-66506060-66506744	NPC	0.00925754	-0.0202646	0.497557	0.000189391	0.199402	0.688618	ENST00000682707	SGIP1	ENSG00000118473	protein_coding	exon	1-66533267-66533407	26522
2-185875074-185875923	NPC	0.0154901	-0.0202647	0.497485	0.000816956	0.358923	0.862751	ENST00000424728	FSIP2	ENSG00000188738	protein_coding	utr	2-185833227-185833290	41783
9-3177684-3178506	NPC	0.0119232	-0.0202652	0.497422	0.000232307	0.259222	0.775685	ENST00000663825	LINC01231	ENSG00000236511	lncRNA	exon	9-3181342-3181889	2835
9-131617821-131618704	NPC	0.0791949	-0.0202654	0.495726	0.00897133	2.81157	3.68054	ENST00000683357	RAPGEF1	ENSG00000107263	protein_coding	gap	9-131605189-131619050	0
18-21391108-21391996	NPC	0.00400278	-0.0202656	0.497788	6.7306e-05	0.0797607	0.5224	ENST00000584611	ENSG00000265751	ENSG00000265751	lncRNA	gap	18-21387588-21401820	0
5-157556419-157557324	NPC	0.0130291	-0.020266	0.49752	0.000646944	0.319043	0.81526	ENST00000517951	ADAM19	ENSG00000135074	protein_coding	gap	5-157537992-157564372	0
17-35763910-35764889	NPC	0.244608	-0.0202661	0.485565	9.81458e-05	19.342	23.1993	ENST00000605587	C17orf50	ENSG00000270806	protein_coding	cds	17-35764426-35764618	0
11-126050462-126051275	NPC	0.0166557	-0.0202664	0.497312	0.000509417	0.378863	0.918157	ENST00000684636	CDON	ENSG00000064309	protein_coding	gap	11-126023538-126062578	0
8-3152824-3153700	NPC	0.011584	-0.0202664	0.497656	0.000600717	0.259222	0.728194	ENST00000635120	CSMD1	ENSG00000183117	protein_coding	gap	8-3151514-3157896	0
2-32385157-32386070	NPC	0.012831	-0.0202666	0.497539	0.000573235	0.299103	0.791515	ENST00000648282	BIRC6	ENSG00000115760	protein_coding	gap	2-32380291-32388749	0
4-140557781-140558588	NPC	0.00457891	-0.0202674	0.497807	0.00011158	0.0997009	0.53823	ENST00000262999	UCP1	ENSG00000109424	protein_coding	utr	4-140559431-140559895	842
7-4470005-4470815	NPC	0.0144261	-0.0202684	0.497502	0.000727475	0.338983	0.839006	ENST00000566950	ENSG00000261809	ENSG00000261809	processed_pseudogene	exon	7-4511959-4512033	41143
13-112344086-112344965	NPC	0.0439657	-0.0202685	0.496521	0.00288952	1.23629	1.93921	ENST00000413637	LINC01044	ENSG00000223626	lncRNA	exon	13-112331059-112331225	12860
3-11689250-11690098	NPC	0.012962	-0.0202688	0.497579	0.000670703	0.299103	0.7836	ENST00000623028	VGLL4	ENSG00000144560	protein_coding	gap	3-11602023-11702970	0
17-46841478-46842358	NPC	0.040885	-0.0202692	0.496716	0.00439201	1.21635	1.87589	ENST00000575372	WNT9B	ENSG00000158955	protein_coding	gap	17-46833441-46872516	0
6-105445284-105446134	NPC	0.0277431	-0.0202698	0.497317	0.00441961	0.737787	1.27434	ENST00000669962	ENSG00000286084	ENSG00000286084	lncRNA	gap	6-105404088-105456629	0
13-43516170-43516949	NPC	0.0052422	-0.0202699	0.497748	0.000123958	0.119641	0.569891	ENST00000690772	ENOX1	ENSG00000120658	protein_coding	gap	13-43484153-43667478	0
1-196093682-196094558	NPC	0.0122615	-0.02027	0.497676	0.00080163	0.279163	0.744024	ENST00000430519	LINC01724	ENSG00000227421	lncRNA	exon	1-196065102-196065235	28446
4-31455563-31456487	NPC	0.0151866	-0.02027	0.497444	0.000700928	0.358923	0.870666	ENST00000658339	LINC02501	ENSG00000249882	lncRNA	exon	4-31506422-31506825	49934
4-25568679-25569591	NPC	0.0120566	-0.02027	0.497558	0.000501181	0.279163	0.76777	ENST00000671933	ENSG00000248545	ENSG00000248545	lncRNA	gap	4-25539489-25608710	0
1-203685931-203686808	NPC	0.0975034	-0.0202702	0.494356	0.00259219	3.76869	4.94697	ENST00000367218	ATP2B4	ENSG00000058668	protein_coding	gap	1-203683399-203698156	0
4-70833497-70834361	NPC	0.00842997	-0.0202706	0.497594	0.000221165	0.199402	0.680703	ENST00000514161	GRSF1	ENSG00000132463	protein_coding	gap	4-70833274-70836157	0
11-34212417-34213286	NPC	0.0277024	-0.0202709	0.497108	0.00219728	0.717846	1.29808	ENST00000530814	ABTB2	ENSG00000166016	protein_coding	gap	11-34204691-34242474	0
2-241735303-241736031	NPC	0.151352	-0.020271	0.490353	0.000163588	7.63709	9.79104	ENST00000436747	D2HGDH	ENSG00000180902	protein_coding	cds	2-241735225-241735516	0
7-35031847-35032681	NPC	0.00702888	-0.0202711	0.497692	0.000137564	0.139581	0.601551	ENST00000638088	DPY19L1	ENSG00000173852	protein_coding	gap	7-35018597-35037096	0
3-38489449-38490165	NPC	0.0178434	-0.0202714	0.497424	0.00141065	0.458624	0.973563	ENST00000352511	ACVR2B	ENSG00000114739	protein_coding	utr	3-38483333-38493142	0
15-43443414-43444220	NPC	0.00721525	-0.0202715	0.49775	0.000244888	0.159521	0.609467	ENST00000572085	TP53BP1	ENSG00000067369	protein_coding	gap	15-43441584-43446386	0
2-234152695-234153569	NPC	0.0122194	-0.0202716	0.497676	0.000801691	0.279163	0.744024	ENST00000437967	ENSG00000226442	ENSG00000226442	lncRNA	exon	2-234109324-234109481	43213
10-108105848-108106721	NPC	0.0170989	-0.0202725	0.497408	0.000854932	0.398804	0.918157	ENST00000659061	LINC01435	ENSG00000229981	lncRNA	gap	10-108070627-108111496	0
11-117077903-117078572	NPC	0.0154331	-0.020273	0.497462	0.000884273	0.378863	0.886497	ENST00000485363	SIK3	ENSG00000160584	protein_coding	gap	11-116957065-117098142	0
3-15561561-15562383	NPC	0.00795359	-0.0202734	0.49777	0.000357828	0.179462	0.625297	ENST00000628377	HACL1	ENSG00000131373	protein_coding	gap	3-15560898-15563357	0
9-7569854-7570723	NPC	0.0199292	-0.0202736	0.497178	0.000692885	0.478564	1.0448	ENST00000441944	ENSG00000178654	ENSG00000178654	processed_pseudogene	exon	9-7597823-7598377	27099
10-118674233-118674942	NPC	0.0196495	-0.0202738	0.497405	0.00193843	0.518445	1.03688	ENST00000544392	CACUL1	ENSG00000151893	protein_coding	gap	10-118674461-118685982	0
7-105322454-105323341	NPC	0.0134654	-0.0202738	0.497519	0.000644888	0.319043	0.81526	ENST00000482897	SRPK2	ENSG00000135250	protein_coding	gap	7-105203786-105388647	0
5-152649364-152650264	NPC	0.0127724	-0.0202738	0.4975	0.000492218	0.299103	0.79943	ENST00000663819	ENSG00000286749	ENSG00000286749	lncRNA	gap	5-152537810-152720454	0
11-12771476-12772107	NPC	0.00860514	-0.0202741	0.497633	0.000261714	0.199402	0.672788	ENST00000527636	TEAD1	ENSG00000187079	protein_coding	gap	11-12764435-12862249	0
8-62664942-62665798	NPC	0.00404786	-0.0202742	0.497867	9.79207e-05	0.0797607	0.50657	ENST00000675749	NKAIN3	ENSG00000185942	protein_coding	gap	8-62589795-62746931	0
1-31406532-31407373	NPC	0.00814599	-0.0202743	0.497732	0.000303997	0.179462	0.633212	ENST00000373710	SERINC2	ENSG00000168528	protein_coding	exon	1-31409565-31409852	2191
17-80124041-80124906	NPC	0.0353403	-0.0202749	0.496867	0.00312336	0.977069	1.60678	ENST00000302262	GAA	ENSG00000171298	protein_coding	utr	17-80119332-80119881	4159
5-125043596-125044459	NPC	0.0722219	-0.020275	0.49527	0.00264445	2.51246	3.48267	ENST00000671535	LINC02240	ENSG00000260192	lncRNA	gap	5-125042240-125065102	0
1-226200794-226201678	NPC	0.00804828	-0.0202755	0.497771	0.000359056	0.179462	0.625297	ENST00000429867	ENSG00000223570	ENSG00000223570	processed_pseudogene	exon	1-226188870-226189221	11572
12-49043539-49044434	NPC	0.0298752	-0.0202764	0.497071	0.00279106	0.797607	1.38515	ENST00000692637	KMT2D	ENSG00000167548	protein_coding	cds	12-49044403-49044522	0
12-128564701-128565582	NPC	0.0281918	-0.0202765	0.49709	0.00228495	0.737787	1.32183	ENST00000435159	TMEM132C	ENSG00000181234	protein_coding	gap	12-128544104-128616151	0
2-70808139-70809058	NPC	0.00487599	-0.0202767	0.497808	0.000112226	0.0997009	0.53823	ENST00000426626	CLEC4F	ENSG00000152672	protein_coding	utr	2-70808813-70809096	0
22-17972553-17973404	NPC	0.0131857	-0.0202767	0.497385	0.000312228	0.299103	0.823176	ENST00000672019	MICAL3	ENSG00000243156	protein_coding	gap	22-17906887-18024280	0
16-9443913-9444719	NPC	0.00553555	-0.020277	0.497788	0.000149157	0.119641	0.561976	ENST00000652999	ENSG00000260071	ENSG00000260071	lncRNA	gap	16-9365596-9461041	0
1-226578501-226579194	NPC	0.0177298	-0.0202774	0.497427	0.00107179	0.418744	0.933988	ENST00000366789	STUM	ENSG00000203685	protein_coding	gap	1-226549107-226596801	0
7-28189889-28190769	NPC	0.0174799	-0.0202774	0.497293	0.000563321	0.398804	0.941903	ENST00000657365	JAZF1-AS1	ENSG00000234336	lncRNA	gap	7-28185753-28217242	0
16-50235368-50236264	NPC	0.0125394	-0.0202776	0.497578	0.000668845	0.299103	0.7836	ENST00000561678	TENT4B	ENSG00000121274	protein_coding	utr	16-50229329-50235310	57
X-22021577-22022485	NPC	0.0165468	-0.0202784	0.4976	0.0017087	0.398804	0.878582	ENST00000379374	PHEX	ENSG00000102174	protein_coding	exon	X-22032325-22033123	9839
1-26849006-26849836	NPC	0.0149817	-0.0202787	0.497444	0.000700309	0.358923	0.870666	ENST00000534643	ZDHHC18	ENSG00000204160	protein_coding	gap	1-26848758-26850300	0
18-49884662-49885468	NPC	0.0163972	-0.0202789	0.497425	0.00105946	0.418744	0.933988	ENST00000324581	MYO5B	ENSG00000167306	protein_coding	gap	18-49880456-49894940	0
6-37314589-37315418	NPC	0.0172681	-0.020279	0.497444	0.00131306	0.438684	0.949818	ENST00000373491	TBC1D22B	ENSG00000065491	protein_coding	gap	6-37313892-37316702	0
4-15020648-15021518	NPC	0.0421238	-0.020279	0.496845	0.00694199	1.27617	1.90755	ENST00000538197	CPEB2	ENSG00000137449	protein_coding	gap	4-15017279-15033160	0
4-42478752-42479624	NPC	0.0137224	-0.0202791	0.497539	0.000836796	0.338983	0.831091	ENST00000514372	ATP8A1	ENSG00000124406	protein_coding	gap	4-42465077-42503449	0
16-57396708-57397620	NPC	0.00892006	-0.0202792	0.497673	0.000311155	0.199402	0.664873	ENST00000219244	CCL17	ENSG00000102970	protein_coding	exon	16-57404767-57404836	7146
3-132468990-132469860	NPC	0.00828135	-0.0202798	0.497732	0.00030486	0.179462	0.633212	ENST00000650455	DNAJC13	ENSG00000138246	protein_coding	gap	3-132467314-132473144	0
X-137909484-137910385	NPC	0.0411362	-0.0202799	0.496646	0.00331122	1.17647	1.85215	ENST00000668975	ENSG00000283692	ENSG00000283692	lncRNA	gap	X-137747565-137980289	0
17-74726393-74727302	NPC	0.00707141	-0.0202801	0.497789	0.000290077	0.159521	0.601551	ENST00000402449	RAB37	ENSG00000172794	protein_coding	gap	17-74671659-74729255	0
14-104393219-104393777	NPC	0.00882983	-0.0202805	0.497673	0.000310017	0.199402	0.664873	ENST00000410829	ENSG00000222761	ENSG00000222761	snRNA	exon	14-104400943-104401048	7165
5-177366742-177367607	NPC	0.192396	-0.0202805	0.489119	0.000400664	12.004	14.556	ENST00000511890	RGS14	ENSG00000169220	protein_coding	cds	5-177367414-177367557	0
4-67546845-67547552	NPC	0.0259692	-0.0202809	0.497164	0.00194895	0.658026	1.22685	ENST00000273853	CENPC	ENSG00000145241	protein_coding	exon	4-67545338-67545503	1341
11-128949841-128950748	NPC	0.0146529	-0.020281	0.497309	0.000348151	0.338983	0.878582	ENST00000602346	TP53AIP1	ENSG00000120471	protein_coding	exon	11-128942794-128943399	6441
16-49807392-49808206	NPC	0.0172189	-0.0202818	0.49727	0.000606777	0.418744	0.965648	ENST00000563137	ZNF423	ENSG00000102935	protein_coding	gap	16-49789547-49855734	0
4-40395734-40396645	NPC	0.00974294	-0.0202818	0.497654	0.000372302	0.219342	0.688618	ENST00000459104	ENSG00000239010	ENSG00000239010	snRNA	exon	4-40377452-40377513	18220
5-35202095-35202977	NPC	0.0254658	-0.0202819	0.497163	0.00193843	0.658026	1.22685	ENST00000618457	PRLR	ENSG00000113494	protein_coding	gap	5-35118123-35230267	0
12-88639169-88640052	NPC	0.0495229	-0.0202819	0.496415	0.00416156	1.47557	2.20041	ENST00000612250	ENSG00000278011	ENSG00000278011	lncRNA	exon	12-88601862-88602195	36973
17-48194050-48194979	NPC	0.0189051	-0.0202824	0.497428	0.00143639	0.458624	0.973563	ENST00000584924	SKAP1	ENSG00000141293	protein_coding	gap	17-48189501-48345904	0
18-27010504-27011409	NPC	0.0114088	-0.0202825	0.497539	0.000374378	0.259222	0.751939	ENST00000618847	CHST9	ENSG00000154080	protein_coding	gap	18-26944367-27024115	0
4-88240091-88240991	NPC	0.00525842	-0.0202828	0.497906	0.000254973	0.119641	0.53823	ENST00000650821	ABCG2	ENSG00000118777	protein_coding	exon	4-88230994-88231628	8462
5-180126796-180127681	NPC	0.0584596	-0.020283	0.49598	0.00370081	1.87438	2.69115	ENST00000615330	RASGEF1C	ENSG00000146090	protein_coding	cds	5-180127609-180127683	0
7-149291056-149291861	NPC	0.0144722	-0.0202831	0.497386	0.000468393	0.338983	0.862751	ENST00000378052	ZNF783	ENSG00000204946	protein_coding	utr	7-149291556-149291745	0
X-117327054-117328034	NPC	0.0082558	-0.0202833	0.497614	0.00018221	0.179462	0.656957	ENST00000438228	ENSG00000238066	ENSG00000238066	processed_pseudogene	exon	X-117397938-117398206	69903
15-96018745-96019454	NPC	0.00615827	-0.0202833	0.497769	0.000192996	0.139581	0.585721	ENST00000665732	ENSG00000275443	ENSG00000275443	lncRNA	gap	15-95990885-96052255	0
7-33979041-33979939	NPC	0.0174848	-0.0202836	0.497271	0.000609035	0.418744	0.965648	LRG_1276t1	LRG_1276	LRG_1276	LRG_gene	gap	7-33974785-34046305	0
8-6742714-6743494	NPC	0.00449944	-0.0202838	0.497807	0.000111434	0.0997009	0.53823	ENST00000530716	AGPAT5	ENSG00000155189	protein_coding	gap	8-6741752-6747669	0
X-17797933-17798684	NPC	0.0290509	-0.0202839	0.497106	0.00307898	0.797607	1.37724	ENST00000451717	RAI2	ENSG00000131831	protein_coding	utr	X-17800049-17800417	1364
8-61980127-61981067	NPC	0.0124881	-0.0202845	0.497616	0.00077319	0.299103	0.775685	ENST00000518593	LINC02842	ENSG00000254119	lncRNA	exon	8-61944139-61944180	35946
7-80833580-80834408	NPC	0.0501101	-0.0202846	0.496181	0.00265824	1.51545	2.28748	ENST00000458729	SEMA3C	ENSG00000075223	protein_coding	gap	7-80810702-80916678	0
6-16905958-16906838	NPC	0.0517181	-0.0202847	0.496456	0.00543709	1.55533	2.27165	ENST00000654689	ENSG00000287347	ENSG00000287347	lncRNA	gap	6-16902054-16939848	0
X-148631331-148632174	NPC	0.0219446	-0.0202852	0.497218	0.00133735	0.558325	1.11604	ENST00000370460	AFF2	ENSG00000155966	protein_coding	gap	X-148501145-148651998	0
14-68012655-68013559	NPC	0.00940535	-0.0202857	0.497771	0.000603038	0.219342	0.664873	ENST00000557045	RAD51B	ENSG00000182185	protein_coding	gap	14-68000314-68069568	0
5-125160698-125161514	NPC	0.00970193	-0.020286	0.497615	0.00031646	0.219342	0.696533	ENST00000647105	LINC02240	ENSG00000260192	lncRNA	gap	5-125042240-125325351	0
19-39352410-39353296	NPC	0.00760223	-0.020286	0.497612	0.000179874	0.179462	0.656957	ENST00000610417	SAMD4B	ENSG00000179134	protein_coding	gap	19-39342577-39354005	0
9-82194325-82195229	NPC	0.0131653	-0.0202861	0.49752	0.000647212	0.319043	0.81526	ENST00000637606	ENSG00000228430	ENSG00000228430	transcribed_unprocessed_pseudogene	gap	9-81977869-82273406	0
18-3481576-3482435	NPC	0.0147551	-0.0202864	0.497619	0.00113239	0.338983	0.81526	ENST00000579007	GAPLINC	ENSG00000266835	lncRNA	exon	18-3478756-3478978	2597
9-130444413-130445309	NPC	0.0779232	-0.0202866	0.494732	0.0012684	2.71186	3.79927	ENST00000422569	ASS1	ENSG00000130707	protein_coding	utr	9-130444992-130445198	0
10-16527520-16528226	NPC	0.0101994	-0.0202871	0.497577	0.000270214	0.219342	0.704448	ENST00000669251	ENSG00000287925	ENSG00000287925	lncRNA	gap	10-16527752-16528699	0
3-53628296-53629095	NPC	0.0811859	-0.0202872	0.494656	0.00157867	2.95115	4.05256	ENST00000640483	CACNA1D	ENSG00000157388	protein_coding	gap	3-53501721-53650778	0
7-73991804-73992631	NPC	0.00937902	-0.0202874	0.49781	0.000711128	0.219342	0.656957	ENST00000567919	ENSG00000261467	ENSG00000261467	lncRNA	exon	7-73985992-73988767	3036
2-65858111-65858927	NPC	0.00454466	-0.0202876	0.497847	0.000134198	0.0997009	0.530315	ENST00000606978	ENSG00000204929	ENSG00000204929	lncRNA	gap	2-65754784-65899191	0
10-133154181-133155002	NPC	0.00987172	-0.0202877	0.497694	0.000439917	0.219342	0.680703	ENST00000304613	KNDC1	ENSG00000171798	protein_coding	exon	10-133160219-133160569	5216
5-167810324-167811062	NPC	0.0170811	-0.0202878	0.4975	0.00182665	0.458624	0.957733	ENST00000695888	TENM2	ENSG00000145934	protein_coding	gap	5-167574027-167875985	0
12-113866996-113867883	NPC	0.0149452	-0.020288	0.497405	0.000602961	0.358923	0.878582	ENST00000671241	ENSG00000287229	ENSG00000287229	lncRNA	gap	12-113863817-113869811	0
9-124308975-124309550	NPC	0.00887887	-0.020288	0.49777	0.000599125	0.219342	0.664873	ENST00000546191	NEK6	ENSG00000119408	protein_coding	gap	9-124302055-124312508	0
10-11098317-11099180	NPC	0.0424096	-0.0202881	0.496815	0.00588891	1.23629	1.87589	ENST00000671624	CELF2-AS2	ENSG00000237986	lncRNA	gap	10-11098475-11099444	0
1-162231988-162232790	NPC	0.0180028	-0.0202888	0.497425	0.00141451	0.458624	0.973563	ENST00000530878	NOS1AP	ENSG00000198929	protein_coding	gap	1-162154477-162287343	0
20-51123014-51123598	NPC	0.0204605	-0.0202888	0.49708	0.000565418	0.498504	1.08438	ENST00000421328	ENSG00000228820	ENSG00000228820	processed_pseudogene	exon	20-51130788-51131667	7189
6-24215378-24216112	NPC	0.00987839	-0.0202889	0.497576	0.000268478	0.219342	0.704448	ENST00000378454	DCDC2	ENSG00000146038	protein_coding	gap	6-24205103-24278048	0
14-75822803-75823438	NPC	0.0105255	-0.0202897	0.497654	0.000593714	0.259222	0.728194	ENST00000557636	TTLL5	ENSG00000119685	protein_coding	gap	14-75820162-75863666	0
12-111570452-111571329	NPC	0.0133564	-0.0202906	0.497481	0.000557308	0.319043	0.823176	LRG_864t1	LRG_864	LRG_864	LRG_gene	gap	12-111555920-111598783	0
1-203643083-203643997	NPC	0.0192874	-0.0202911	0.497158	0.000555783	0.458624	1.02897	ENST00000367218	ATP2B4	ENSG00000058668	protein_coding	gap	1-203627220-203682741	0
9-69822173-69822927	NPC	0.0135536	-0.0202914	0.497442	0.000479764	0.319043	0.831091	ENST00000529446	CFAP95	ENSG00000204711	protein_coding	gap	9-69821032-69856554	0
8-40059609-40060270	NPC	0.0432839	-0.0202917	0.496422	0.00212292	1.21635	1.93921	ENST00000502986	IDO2	ENSG00000188676	protein_coding	utr	8-40015603-40016392	43216
10-108969760-108970659	NPC	0.00746321	-0.0202917	0.49773	0.000300297	0.179462	0.633212	ENST00000410504	ENSG00000222436	ENSG00000222436	misc_RNA	exon	10-108940969-108941310	28449
8-127851111-127851667	NPC	0.0219629	-0.0202918	0.497294	0.00171118	0.558325	1.10021	ENST00000692980	PVT1	ENSG00000249859	lncRNA	gap	8-127794735-127989161	0
22-46606531-46607391	NPC	0.0126677	-0.0202918	0.4975	0.000491087	0.299103	0.79943	ENST00000447351	GRAMD4	ENSG00000075240	protein_coding	gap	22-46576079-46626750	0
17-14315806-14316529	NPC	0.0232541	-0.0202921	0.497007	0.000752229	0.578265	1.17936	ENST00000466596	HS3ST3B1	ENSG00000125430	protein_coding	gap	17-14302073-14345027	0
17-1216445-1217318	NPC	0.0294772	-0.0202929	0.496936	0.00172937	0.777667	1.39307	ENST00000575934	ABR	ENSG00000159842	protein_coding	gap	17-1125368-1228792	0
8-128861252-128862094	NPC	0.0445927	-0.0202929	0.496325	0.00222262	1.31605	2.05794	ENST00000676407	CCDC26	ENSG00000229140	lncRNA	gap	8-128828095-129019397	0
17-47901256-47902044	NPC	0.0117665	-0.0202929	0.497596	0.000584934	0.279163	0.759854	ENST00000642065	SP2	ENSG00000167182	protein_coding	gap	17-47896338-47915311	0
8-94953343-94954049	NPC	0.028468	-0.0202933	0.496991	0.00185858	0.757727	1.36141	ENST00000523378	NDUFAF6	ENSG00000156170	protein_coding	gap	8-94895928-94957994	0
3-85284364-85285296	NPC	0.00997469	-0.0202936	0.497751	0.000702949	0.239282	0.688618	ENST00000407528	CADM2	ENSG00000175161	protein_coding	gap	3-84959669-85802046	0
13-30652556-30653395	NPC	0.0107203	-0.0202937	0.497558	0.000318784	0.239282	0.728194	ENST00000614860	USPL1	ENSG00000132952	protein_coding	cds	13-30653148-30653305	0
1-155834226-155835078	NPC	0.0214836	-0.0202937	0.497234	0.00157853	0.578265	1.13187	ENST00000622608	GON4L	ENSG00000116580	protein_coding	gap	1-155827029-155853275	0
9-131910411-131911216	NPC	0.0280507	-0.0202942	0.497315	0.00514599	0.777667	1.31391	ENST00000651950	MED27	ENSG00000160563	protein_coding	gap	9-131893993-131939380	0
3-49899554-49900357	NPC	0.0319465	-0.0202943	0.497148	0.00468712	0.877368	1.44847	ENST00000621387	MST1R	ENSG00000164078	protein_coding	gap	3-49898689-49902379	0
15-74202213-74202994	NPC	0.0204963	-0.020295	0.497369	0.00172549	0.518445	1.0448	ENST00000616000	STRA6	ENSG00000137868	protein_coding	cds	15-74202155-74202267	0
12-104334479-104335262	NPC	0.0139771	-0.0202956	0.49756	0.000757437	0.319043	0.807345	ENST00000529546	TXNRD1	ENSG00000198431	protein_coding	gap	12-104334333-104339138	0
4-172981970-172982857	NPC	0.00864963	-0.0202957	0.497673	0.000310241	0.199402	0.664873	ENST00000616459	GALNTL6	ENSG00000174473	protein_coding	gap	4-172952259-173009177	0
10-101894490-101895514	NPC	0.0107794	-0.0202957	0.497558	0.00031905	0.239282	0.728194	ENST00000370033	ARMH3	ENSG00000120029	protein_coding	gap	10-101889491-101939862	0
7-36163181-36164077	NPC	0.00981164	-0.020296	0.497673	0.000510016	0.239282	0.704448	ENST00000534978	EEPD1	ENSG00000122547	protein_coding	gap	7-36155203-36238984	0
6-33192716-33193619	NPC	0.0761225	-0.0202963	0.495044	0.00225502	2.69192	3.71221	ENST00000374685	RXRB	ENSG00000204231	protein_coding	utr	6-33193588-33194681	0
15-79811770-79812657	NPC	0.0837063	-0.0202965	0.494292	0.000949698	3.07079	4.25835	ENST00000517186	ENSG00000252995	ENSG00000252995	snRNA	exon	15-79817349-79817450	4691
12-67648303-67649166	NPC	0.245569	-0.0202967	0.485752	0.000139813	20	23.6426	ENST00000344096	DYRK2	ENSG00000127334	protein_coding	cds	12-67649134-67649182	0
9-131928250-131929089	NPC	0.0137212	-0.020297	0.497521	0.000650183	0.319043	0.81526	ENST00000651950	MED27	ENSG00000160563	protein_coding	gap	9-131893993-131939380	0
X-119753405-119754289	NPC	0.0166653	-0.0202975	0.497406	0.000850495	0.398804	0.918157	ENST00000343905	SOWAHD	ENSG00000187808	protein_coding	exon	X-119758588-119760202	4298
12-1551814-1552739	NPC	0.00973392	-0.0202978	0.497711	0.000596929	0.239282	0.696533	ENST00000545811	WNT5B	ENSG00000111186	protein_coding	gap	12-1530951-1631297	0
2-99402632-99403432	NPC	0.0119445	-0.0202983	0.497459	0.000416309	0.299103	0.807345	ENST00000393445	REV1	ENSG00000135945	protein_coding	cds	2-99402889-99403106	0
21-33162407-33163289	NPC	0.0184593	-0.0202985	0.497503	0.00185512	0.458624	0.957733	ENST00000451980	LINC01548	ENSG00000229086	lncRNA	exon	21-33164809-33165691	1519
8-65367525-65368401	NPC	0.0084715	-0.0202986	0.49779	0.000508723	0.199402	0.641127	ENST00000518241	ENSG00000213873	ENSG00000213873	processed_pseudogene	exon	8-65377592-65378111	9190
11-76327607-76328434	NPC	0.0195708	-0.020299	0.497465	0.00210215	0.498504	1.00522	ENST00000682527	THAP12	ENSG00000137492	protein_coding	utr	11-76349898-76350863	21463
11-59547631-59548453	NPC	0.0181783	-0.0202996	0.497447	0.00133179	0.438684	0.949818	ENST00000659845	ENSG00000287264	ENSG00000287264	lncRNA	gap	11-59545976-59558119	0
3-56628831-56629581	NPC	0.0113204	-0.0202996	0.497673	0.000791252	0.279163	0.744024	ENST00000683822	TASOR	ENSG00000163946	protein_coding	gap	3-56628615-56633043	0
15-29970189-29971012	NPC	0.0124547	-0.0202999	0.497656	0.000901579	0.299103	0.76777	ENST00000356107	TJP1	ENSG00000104067	protein_coding	exon	15-29968667-29968915	1273
3-28150762-28151396	NPC	0.0158473	-0.0202999	0.49762	0.00157645	0.378863	0.854836	ENST00000477739	CMC1	ENSG00000187118	protein_coding	exon	3-28241584-28241812	90187
6-117889985-117890909	NPC	0.0286624	-0.0202999	0.496878	0.00132589	0.757727	1.38515	ENST00000360388	SLC35F1	ENSG00000196376	protein_coding	exon	6-117907264-117907899	16354
12-51819754-51820569	NPC	0.0312947	-0.0203001	0.49688	0.00190122	0.837488	1.4643	ENST00000618634	FIGNL2	ENSG00000261308	protein_coding	cds	12-51820452-51822413	0
9-101467760-101468771	NPC	0.027763	-0.0203001	0.49707	0.00196141	0.717846	1.306	ENST00000450109	TMEM246-AS1	ENSG00000225376	lncRNA	gap	9-101468609-101474875	0
21-32789459-32790317	NPC	0.0122012	-0.0203002	0.497559	0.000506009	0.279163	0.76777	ENST00000669746	C21orf62-AS1	ENSG00000205930	lncRNA	gap	21-32788702-32796938	0
12-94981962-94982826	NPC	0.00815456	-0.0203003	0.497789	0.000505129	0.199402	0.641127	ENST00000684558	NDUFA12	ENSG00000184752	protein_coding	gap	12-94971621-94991826	0
12-66285877-66286784	NPC	0.00944107	-0.020302	0.497496	0.000191108	0.219342	0.720279	ENST00000410812	ENSG00000222744	ENSG00000222744	misc_RNA	exon	12-66292683-66292987	5898
7-123532537-123533258	NPC	0.0125221	-0.020302	0.497481	0.000369383	0.279163	0.7836	ENST00000484508	IQUB	ENSG00000164675	protein_coding	utr	7-123532789-123532948	0
20-2521412-2522271	NPC	0.0337507	-0.0203025	0.49711	0.00553499	0.957129	1.53554	ENST00000612935	ZNF343	ENSG00000088876	protein_coding	gap	20-2500743-2524454	0
16-61864584-61865491	NPC	0.0435836	-0.0203026	0.49678	0.00599481	1.27617	1.92338	ENST00000585315	CDH8	ENSG00000150394	protein_coding	gap	16-61857239-61901178	0
10-81905346-81906226	NPC	0.0114195	-0.0203027	0.497695	0.000701852	0.259222	0.720279	ENST00000602794	NRG3	ENSG00000185737	protein_coding	gap	10-81889666-82358738	0
12-98624198-98624945	NPC	0.00547883	-0.0203035	0.497788	0.000149269	0.119641	0.561976	ENST00000299157	IKBIP	ENSG00000166130	protein_coding	utr	12-98624249-98625929	0
2-98559924-98560914	NPC	0.0173272	-0.0203036	0.49725	0.000661412	0.438684	0.989394	ENST00000523221	INPP4A	ENSG00000040933	protein_coding	gap	2-98559496-98563464	0
2-27485183-27486044	NPC	0.0125728	-0.0203039	0.497421	0.000360297	0.299103	0.81526	ENST00000676119	IFT172	ENSG00000138002	protein_coding	cds	2-27485360-27485503	0
1-3183164-3183818	NPC	0.0143853	-0.0203039	0.497559	0.00107348	0.358923	0.846921	ENST00000607632	PRDM16	ENSG00000142611	protein_coding	gap	1-3069297-3186124	0
3-138367681-138368481	NPC	0.0237386	-0.0203043	0.497236	0.00197926	0.618146	1.17144	ENST00000621127	MRAS	ENSG00000158186	protein_coding	gap	3-138348768-138397323	0
14-71433355-71434277	NPC	0.00745543	-0.0203046	0.497633	0.000145929	0.159521	0.633212	ENST00000557151	SIPA1L1	ENSG00000197555	protein_coding	gap	14-71321532-71512742	0
9-83221716-83222457	NPC	0.00440183	-0.0203052	0.497768	9.26924e-05	0.0997009	0.546145	ENST00000668931	FRMD3-AS1	ENSG00000229109	lncRNA	gap	9-83219378-83233715	0
12-122152648-122153502	NPC	0.0314173	-0.0203054	0.496768	0.0013785	0.837488	1.48805	ENST00000319080	MLXIP	ENSG00000175727	protein_coding	utr	12-122141813-122147344	5303
6-132927421-132928318	NPC	0.00776637	-0.0203064	0.497731	0.000302154	0.179462	0.633212	ENST00000670829	LINC00326	ENSG00000231023	lncRNA	exon	6-132954257-132954600	25938
5-1544220-1545123	NPC	0.0239537	-0.0203069	0.497371	0.00332274	0.638086	1.16353	ENST00000503113	ENSG00000251532	ENSG00000251532	lncRNA	gap	5-1544217-1546758	0
10-112044880-112045757	NPC	0.0182387	-0.0203073	0.49729	0.000762717	0.438684	0.981479	ENST00000656217	ENSG00000287231	ENSG00000287231	lncRNA	exon	10-111989851-111989909	54970
11-26993845-26994685	NPC	0.00909784	-0.0203079	0.497653	0.000369495	0.219342	0.688618	ENST00000318627	FIBIN	ENSG00000176971	protein_coding	cds	11-26994527-26995162	0
3-52372852-52373730	NPC	0.0193572	-0.020308	0.49733	0.00117194	0.478564	1.01314	ENST00000420323	DNAH1	ENSG00000114841	protein_coding	cds	3-52372896-52373053	0
15-37085534-37086458	NPC	0.0442839	-0.0203084	0.496475	0.00320483	1.31605	2.02628	ENST00000607277	MEIS2	ENSG00000134138	protein_coding	gap	15-37083886-37093580	0
10-112224338-112225231	NPC	0.0121484	-0.0203089	0.497637	0.000689652	0.279163	0.751939	ENST00000693577	ENSG00000288938	ENSG00000288938	lncRNA	gap	10-112217904-112227490	0
3-31720063-31720902	NPC	0.0139598	-0.0203098	0.497405	0.000416853	0.319043	0.839006	ENST00000673388	OSBPL10	ENSG00000144645	protein_coding	gap	3-31702509-31733256	0
13-44219757-44220627	NPC	0.0337648	-0.0203101	0.496786	0.00216851	0.937188	1.58303	ENST00000666499	SMIM2-AS1	ENSG00000227258	lncRNA	gap	13-44172874-44238827	0
8-85042233-85043137	NPC	0.0516438	-0.0203103	0.496142	0.00319678	1.63509	2.41412	ENST00000522168	ENSG00000253283	ENSG00000253283	processed_pseudogene	exon	8-85086615-85087186	43477
1-235313811-235314657	NPC	0.0201847	-0.0203104	0.497313	0.00126308	0.498504	1.03688	ENST00000491632	ARID4B	ENSG00000054267	protein_coding	gap	1-235260753-235326913	0
11-77109324-77110237	NPC	0.0816441	-0.0203104	0.49527	0.00494774	2.97109	3.94174	ENST00000648180	CAPN5	ENSG00000149260	protein_coding	gap	11-77093814-77112588	0
X-131677413-131678309	NPC	0.0443214	-0.0203108	0.496556	0.00351551	1.27617	1.97087	ENST00000649541	FIRRE	ENSG00000213468	lncRNA	exon	X-131688779-131692636	10469
10-72694372-72695167	NPC	0.0480942	-0.020311	0.496651	0.00675378	1.45563	2.12918	ENST00000605597	MCU	ENSG00000156026	protein_coding	gap	10-72693067-72834358	0
3-155525886-155526711	NPC	0.00652026	-0.0203112	0.49777	0.000194185	0.139581	0.585721	ENST00000494598	PLCH1	ENSG00000114805	protein_coding	gap	3-155524005-155549786	0
10-67306296-67307193	NPC	0.0119894	-0.0203116	0.497597	0.000587563	0.279163	0.759854	ENST00000684154	CTNNA3	ENSG00000183230	protein_coding	gap	10-67219871-67521841	0
8-123742160-123743255	NPC	0.00770655	-0.0203118	0.497809	0.000423733	0.179462	0.617382	ENST00000262219	ANXA13	ENSG00000104537	protein_coding	exon	8-123737320-123737402	4757
4-25545570-25546375	NPC	0.00770686	-0.0203118	0.49773	0.000300666	0.179462	0.633212	ENST00000671933	ENSG00000248545	ENSG00000248545	lncRNA	gap	4-25539489-25608710	0
6-35033208-35034076	NPC	0.0112497	-0.0203122	0.497695	0.000700861	0.259222	0.720279	ENST00000649117	ANKS1A	ENSG00000064999	protein_coding	gap	6-35018060-35054098	0
13-21232144-21232929	NPC	0.0126005	-0.0203124	0.497616	0.000774052	0.299103	0.775685	ENST00000653059	LINC01046	ENSG00000233405	lncRNA	gap	13-21232627-21234488	0
X-151713598-151714488	NPC	0.0137979	-0.0203124	0.497521	0.000650675	0.319043	0.81526	ENST00000370350	FATE1	ENSG00000147378	protein_coding	exon	X-151716035-151716225	1546
19-34639235-34640138	NPC	0.0276973	-0.0203126	0.497313	0.00509906	0.777667	1.31391	ENST00000601241	SCGB2B2	ENSG00000205209	protein_coding	gap	19-34596595-34675629	0
1-234721461-234722312	NPC	0.0593167	-0.0203129	0.495749	0.00263655	1.95414	2.81779	ENST00000632063	ENSG00000282097	ENSG00000282097	lncRNA	exon	1-234719573-234720220	1240
1-229238609-229239530	NPC	0.0227647	-0.0203133	0.497504	0.00451733	0.618146	1.11604	ENST00000651412	ENSG00000233920	ENSG00000233920	lncRNA	gap	1-229238032-229242814	0
18-961353-962273	NPC	0.0134699	-0.0203138	0.497521	0.000649295	0.319043	0.81526	ENST00000606879	ENSG00000272461	ENSG00000272461	lncRNA	exon	18-962592-962955	318
16-1370073-1370923	NPC	0.0202367	-0.0203138	0.497408	0.00196115	0.518445	1.03688	ENST00000674376	UNKL	ENSG00000059145	protein_coding	cds	16-1370130-1370211	0
6-78436053-78436925	NPC	0.0102427	-0.0203142	0.497713	0.000601356	0.239282	0.696533	ENST00000449463	ENSG00000230309	ENSG00000230309	lncRNA	exon	6-78604467-78604571	167541
3-123880854-123881737	NPC	0.0288999	-0.0203143	0.497105	0.00306814	0.797607	1.37724	ENST00000693689	MYLK	ENSG00000065534	protein_coding	gap	3-123876618-123884205	0
18-68562396-68563056	NPC	0.0142959	-0.0203147	0.49754	0.000841228	0.338983	0.831091	ENST00000583846	ENSG00000264697	ENSG00000264697	processed_pseudogene	exon	18-68527970-68528123	34272
4-76197841-76198480	NPC	0.199648	-0.0203149	0.491285	0.00539894	12.7617	14.6747	ENST00000651366	ENSG00000286074	ENSG00000286074	lncRNA	gap	4-76149267-76199965	0
X-72329889-72330765	NPC	0.0132509	-0.0203151	0.497696	0.00105358	0.299103	0.759854	ENST00000650604	HDAC8	ENSG00000147099	protein_coding	cds	X-72330054-72330076	0
8-85438220-85439029	NPC	0.0130632	-0.0203158	0.497502	0.000495608	0.299103	0.79943	ENST00000285381	CA3	ENSG00000164879	protein_coding	cds	8-85438910-85438943	0
12-31492906-31493538	NPC	0.0162727	-0.0203161	0.497483	0.00112333	0.398804	0.902327	ENST00000546299	DENND5B	ENSG00000170456	protein_coding	gap	12-31480256-31495809	0
15-73902272-73903151	NPC	0.0130267	-0.0203161	0.497385	0.000312758	0.299103	0.823176	ENST00000565689	LOXL1-AS1	ENSG00000261801	lncRNA	exon	15-73908071-73908548	4919
20-34045260-34046135	NPC	0.0125545	-0.0203161	0.49756	0.000506678	0.279163	0.76777	ENST00000448364	RALY	ENSG00000125970	protein_coding	gap	20-34031605-34065043	0
1-228415983-228416943	NPC	0.0768831	-0.0203162	0.495012	0.00212282	2.69192	3.72012	ENST00000520264	TRIM17	ENSG00000162931	protein_coding	utr	1-228416387-228416652	0
14-105800930-105801830	NPC	0.00854113	-0.0203168	0.497829	0.000599819	0.199402	0.633212	ENST00000603832	ENSG00000270371	ENSG00000270371	processed_pseudogene	exon	14-105785505-105785831	15098
6-24283075-24283931	NPC	0.189379	-0.0203172	0.48857	0.000191822	11.8843	14.556	ENST00000378454	DCDC2	ENSG00000146038	protein_coding	gap	6-24278212-24288851	0
13-90675698-90676494	NPC	0.00631367	-0.0203173	0.49769	0.000135581	0.139581	0.601551	ENST00000515944	ENSG00000251753	ENSG00000251753	snRNA	exon	13-90781766-90781869	105271
9-96398471-96399292	NPC	0.00899655	-0.0203179	0.497809	0.000705699	0.219342	0.656957	ENST00000375256	ZNF367	ENSG00000165244	protein_coding	gap	9-96398315-96417612	0
2-202421163-202421961	NPC	0.00872904	-0.0203183	0.497712	0.000367202	0.199402	0.656957	LRG_712t1	LRG_712	LRG_712	LRG_gene	gap	2-202377551-202464808	0
22-33299279-33300070	NPC	0.0163106	-0.0203186	0.497348	0.000581398	0.378863	0.910242	LRG_856t2	LRG_856	LRG_856	LRG_gene	gap	22-33283349-33304228	0
3-88921700-88922554	NPC	0.0339876	-0.0203186	0.49728	0.0080674	0.937188	1.48013	ENST00000483823	ENSG00000242705	ENSG00000242705	processed_pseudogene	exon	3-88948142-88950928	25587
X-2871961-2872919	NPC	0.0225612	-0.020319	0.49718	0.00117885	0.558325	1.12395	ENST00000639373	GYG2	ENSG00000056998	protein_coding	gap	X-2861723-2881051	0
15-34825307-34826111	NPC	0.0260502	-0.0203195	0.496933	0.000944469	0.658026	1.27434	ENST00000671663	GJD2-DT	ENSG00000250007	lncRNA	exon	15-34810496-34813505	11801
1-245387118-245387736	NPC	0.00860081	-0.0203195	0.497576	0.000154447	0.179462	0.664873	ENST00000407071	KIF26B	ENSG00000162849	protein_coding	gap	1-245367368-245419578	0
X-45290842-45291749	NPC	0.0330937	-0.0203196	0.496996	0.00357403	0.917248	1.51971	ENST00000450527	ENSG00000229491	ENSG00000229491	lncRNA	gap	X-45183345-45325107	0
11-74226662-74227554	NPC	0.0125104	-0.0203198	0.497595	0.000860565	0.319043	0.79943	ENST00000398427	PPME1	ENSG00000214517	protein_coding	gap	11-74225257-74230244	0
5-10724646-10725487	NPC	0.00944158	-0.0203199	0.497596	0.000224356	0.199402	0.680703	ENST00000514882	DAP	ENSG00000112977	protein_coding	gap	5-10683572-10748174	0
9-136450905-136451766	NPC	0.0116036	-0.0203199	0.497557	0.000498631	0.279163	0.76777	ENST00000690691	SEC16A	ENSG00000148396	protein_coding	cds	9-136451256-136451408	0
6-52564250-52565121	NPC	0.011808	-0.0203201	0.497596	0.000584604	0.279163	0.759854	ENST00000182527	TRAM2	ENSG00000065308	protein_coding	gap	6-52535847-52576795	0
9-33807079-33807865	NPC	0.022732	-0.0203203	0.497216	0.00167028	0.598205	1.15561	ENST00000454429	UBE2R2-AS1	ENSG00000235481	lncRNA	gap	9-33799914-33818626	0
6-89997806-89998626	NPC	0.0768005	-0.0203207	0.494882	0.00170085	2.71186	3.76761	ENST00000695954	BACH2	ENSG00000112182	protein_coding	gap	6-89975904-90008601	0
1-172429065-172429970	NPC	0.0346988	-0.0203211	0.496865	0.00309948	0.977069	1.60678	ENST00000484368	PIGC	ENSG00000135845	protein_coding	gap	1-172415375-172443987	0
15-77061652-77062361	NPC	0.0234746	-0.0203217	0.496989	0.000622942	0.558325	1.16353	ENST00000561277	TSPAN3	ENSG00000140391	protein_coding	gap	15-77056256-77071004	0
7-105346217-105347094	NPC	0.0228994	-0.0203217	0.497025	0.000704885	0.558325	1.15561	ENST00000482897	SRPK2	ENSG00000135250	protein_coding	gap	7-105203786-105388647	0
5-74361605-74362363	NPC	0.0181404	-0.0203218	0.497388	0.00124549	0.458624	0.981479	ENST00000663633	LINC01331	ENSG00000248673	lncRNA	gap	5-74113152-74369353	0
12-14723302-14724386	NPC	0.0231542	-0.020322	0.497161	0.00125247	0.578265	1.1477	ENST00000501178	ENSG00000214772	ENSG00000214772	lncRNA	gap	12-14718076-14757594	0
20-45357904-45358821	NPC	0.0103893	-0.020322	0.497517	0.000269516	0.239282	0.736109	ENST00000372727	SYS1	ENSG00000204070	protein_coding	exon	20-45361937-45362029	3115
6-36760779-36761632	NPC	0.0387462	-0.0203222	0.496694	0.00312055	1.11665	1.78091	ENST00000633136	CPNE5	ENSG00000124772	protein_coding	gap	6-36756299-36762916	0
10-22753322-22754155	NPC	0.008441	-0.0203222	0.497633	0.000260903	0.199402	0.672788	ENST00000384115	ENSG00000206842	ENSG00000206842	snRNA	exon	10-22787393-22787499	33237
7-32427486-32428374	NPC	0.128894	-0.0203225	0.492942	0.00197601	5.94217	7.45607	ENST00000672256	PDE1C	ENSG00000154678	protein_coding	cds	7-32427822-32428131	0
1-164787037-164787942	NPC	0.124144	-0.0203229	0.49328	0.0025732	5.64307	7.07614	ENST00000559560	PBX1	ENSG00000185630	protein_coding	utr	1-164787643-164787753	0
18-49920573-49921298	NPC	0.0429128	-0.0203229	0.496379	0.00213666	1.25623	1.9867	ENST00000285039	MYO5B	ENSG00000167306	protein_coding	gap	18-49912174-49929511	0
8-38496316-38497043	NPC	0.04071	-0.020324	0.496815	0.00476107	1.15653	1.79674	ENST00000649111	C8orf86	ENSG00000196166	lncRNA	exon	8-38510834-38512639	13790
2-150147672-150148529	NPC	0.00807266	-0.020324	0.497653	0.000215792	0.179462	0.649042	ENST00000652679	ENSG00000286081	ENSG00000286081	lncRNA	exon	2-150150633-150152832	2103
16-86038385-86039241	NPC	0.0322424	-0.0203241	0.496863	0.00230055	0.897308	1.52762	ENST00000624955	ENSG00000279604	ENSG00000279604	TEC	exon	16-86035627-86036419	1965
2-19234265-19235070	NPC	0.0100655	-0.0203245	0.497594	0.000369801	0.239282	0.720279	ENST00000650025	LINC01376	ENSG00000236204	lncRNA	gap	2-19125388-19346643	0
22-39257279-39258077	NPC	0.00875411	-0.0203246	0.497712	0.000365754	0.199402	0.656957	ENST00000641859	ENSG00000284633	ENSG00000284633	lncRNA	gap	22-39242297-39276575	0
3-37330068-37330914	NPC	0.0157083	-0.0203247	0.497657	0.00180088	0.378863	0.846921	ENST00000444882	GOLGA4	ENSG00000144674	protein_coding	gap	3-37282273-37366079	0
13-90845404-90846094	NPC	0.00449937	-0.0203248	0.497767	9.2483e-05	0.0997009	0.546145	ENST00000419272	LINC00410	ENSG00000231674	lncRNA	exon	13-90890954-90892441	44859
7-27143653-27144371	NPC	0.0175707	-0.0203252	0.497349	0.000808638	0.418744	0.949818	ENST00000222726	HOXA5	ENSG00000106004	protein_coding	utr	7-27143608-27143681	0
11-89589806-89590599	NPC	0.0398126	-0.0203253	0.496775	0.00384113	1.11665	1.76508	ENST00000528319	ENSG00000255429	ENSG00000255429	lncRNA	exon	11-89589440-89589611	194
6-81556367-81557249	NPC	0.00418008	-0.0203256	0.497749	5.59057e-05	0.0797607	0.530315	ENST00000412306	TENT5A	ENSG00000112773	protein_coding	gap	6-81495114-81751589	0
4-109384928-109385794	NPC	0.00913001	-0.0203256	0.497635	0.000264357	0.199402	0.672788	ENST00000659270	SEC24B-AS1	ENSG00000247950	lncRNA	gap	4-109362787-109396193	0
15-51059624-51060206	NPC	0.00960984	-0.020326	0.497536	0.000226585	0.219342	0.712363	ENST00000649177	TNFAIP8L3	ENSG00000183578	protein_coding	gap	15-51058444-51094410	0
3-108022772-108023666	NPC	0.0140437	-0.0203264	0.497596	0.00122333	0.358923	0.839006	ENST00000651058	ENSG00000279277	ENSG00000279277	lncRNA	exon	3-108032456-108034228	8789
6-149855292-149855975	NPC	0.00631372	-0.0203264	0.497769	0.000193369	0.139581	0.585721	ENST00000647612	ENSG00000285991	ENSG00000285991	protein_coding	gap	6-149853161-149864884	0
13-31213877-31214629	NPC	0.0185228	-0.020327	0.49731	0.000950386	0.458624	0.997309	ENST00000343307	B3GLCT	ENSG00000187676	protein_coding	gap	13-31200155-31215050	0
8-32311476-32312356	NPC	0.0120579	-0.0203271	0.49748	0.000367303	0.279163	0.7836	ENST00000652698	NRG1	ENSG00000157168	protein_coding	gap	8-31639432-32595827	0
2-20097902-20098907	NPC	0.126694	-0.0203273	0.492731	0.00125787	5.74277	7.3136	ENST00000430429	ENSG00000234378	ENSG00000234378	lncRNA	gap	2-20064512-20106739	0
14-39555497-39556535	NPC	0.00811253	-0.0203279	0.497731	0.000302366	0.179462	0.633212	ENST00000662828	ENSG00000258526	ENSG00000258526	lncRNA	gap	14-39470401-39655503	0
1-225137777-225138700	NPC	0.0159332	-0.0203279	0.497523	0.000941492	0.358923	0.854836	ENST00000682510	DNAH14	ENSG00000185842	protein_coding	gap	1-225123615-225140767	0
10-30002152-30003059	NPC	0.0222503	-0.020328	0.497179	0.00117433	0.558325	1.12395	ENST00000693172	ENSG00000288874	ENSG00000288874	lncRNA	exon	10-30000960-30001072	1079
16-17170139-17171010	NPC	0.0123362	-0.0203288	0.497615	0.000769042	0.299103	0.775685	ENST00000261381	XYLT1	ENSG00000103489	protein_coding	gap	16-17158910-17198211	0
14-92362634-92363523	NPC	0.0159764	-0.0203291	0.497425	0.000773712	0.378863	0.894412	ENST00000676001	SLC24A4	ENSG00000140090	protein_coding	gap	14-92325979-92433911	0
9-131964930-131965740	NPC	0.0103432	-0.0203301	0.497635	0.000438051	0.239282	0.712363	ENST00000651950	MED27	ENSG00000160563	protein_coding	gap	9-131939475-132014336	0
1-24683375-24684288	NPC	0.0148002	-0.0203303	0.497309	0.000348288	0.338983	0.878582	ENST00000323848	SRRM1	ENSG00000133226	protein_coding	utr	1-24672287-24673281	10093
20-29048709-29049487	NPC	0.00856427	-0.0203308	0.49779	0.000509408	0.199402	0.641127	ENST00000635586	ENSG00000282870	ENSG00000282870	unprocessed_pseudogene	exon	20-29080390-29080455	30902
3-151971768-151972647	NPC	0.00972903	-0.0203313	0.497654	0.000371841	0.219342	0.688618	ENST00000475855	AADACL2-AS1	ENSG00000242908	lncRNA	exon	3-151927857-151928175	43592
2-190571392-190572293	NPC	0.0150689	-0.0203314	0.497482	0.000807462	0.358923	0.862751	ENST00000457407	NEMP2-DT	ENSG00000233654	lncRNA	exon	2-190568073-190569776	1615
14-54790437-54791240	NPC	0.0162836	-0.0203314	0.497345	0.000793792	0.418744	0.949818	ENST00000631086	SAMD4A	ENSG00000020577	protein_coding	utr	14-54788945-54793315	0
22-50630052-50630977	NPC	0.0126097	-0.0203316	0.497616	0.000774289	0.299103	0.775685	ENST00000691832	ENSG00000289244	ENSG00000289244	lncRNA	exon	22-50628267-50629680	371
3-86869231-86870163	NPC	0.00384562	-0.0203321	0.497866	9.74479e-05	0.0797607	0.50657	ENST00000637106	VGLL3	ENSG00000206538	protein_coding	utr	3-86876388-86877088	6224
2-120103792-120104676	NPC	0.0135536	-0.0203322	0.49752	0.000648234	0.319043	0.81526	ENST00000443124	EPB41L5	ENSG00000115109	protein_coding	cds	2-120104060-120104240	0
1-74396784-74397545	NPC	0.0120717	-0.0203323	0.497345	0.000169395	0.259222	0.791515	LRG_678t1	LRG_678	LRG_678	LRG_gene	gap	1-74370393-74436079	0
12-75955156-75955832	NPC	0.00916951	-0.0203323	0.497595	0.000223545	0.199402	0.680703	ENST00000552856	ENSG00000258077	ENSG00000258077	lncRNA	gap	12-75777531-75983720	0
22-18065025-18065875	NPC	0.0164579	-0.0203324	0.497483	0.00112298	0.398804	0.902327	ENST00000426483	ENSG00000225335	ENSG00000225335	lncRNA	exon	22-18076527-18077062	10651
3-467913-468773	NPC	0.0229361	-0.0203327	0.497048	0.000670849	0.538385	1.13187	ENST00000657004	ENSG00000287505	ENSG00000287505	lncRNA	exon	3-524012-526059	55238
2-48088823-48089726	NPC	0.0180176	-0.0203337	0.497525	0.00174725	0.438684	0.933988	ENST00000651429	ENSG00000230773	ENSG00000230773	lncRNA	gap	2-48003426-48164887	0
X-48035668-48036567	NPC	0.0175237	-0.0203338	0.497464	0.00161686	0.458624	0.965648	ENST00000428463	ZNF630	ENSG00000221994	protein_coding	gap	X-48034160-48037062	0
9-83521133-83522040	NPC	0.01141	-0.0203338	0.497656	0.000599362	0.259222	0.728194	ENST00000376438	FRMD3	ENSG00000172159	protein_coding	gap	9-83389709-83538084	0
10-110464599-110465471	NPC	0.0108928	-0.020334	0.497576	0.000432728	0.259222	0.744024	ENST00000609514	DUSP5-DT	ENSG00000273143	lncRNA	gap	10-110442375-110496118	0
1-180165347-180166086	NPC	0.0246708	-0.020335	0.497197	0.0021492	0.658026	1.21893	ENST00000392029	QSOX1	ENSG00000116260	protein_coding	gap	1-180155173-180166490	0
10-81977942-81978840	NPC	0.00683207	-0.0203354	0.497867	0.000407512	0.159521	0.585721	ENST00000602794	NRG3	ENSG00000185737	protein_coding	gap	10-81889666-82358738	0
10-50385409-50386295	NPC	0.0336174	-0.0203354	0.49675	0.00168018	0.897308	1.55137	ENST00000619438	SGMS1	ENSG00000198964	protein_coding	gap	10-50344346-50433475	0
2-25843974-25844856	NPC	0.00874651	-0.0203359	0.497712	0.000365898	0.199402	0.656957	LRG_1421t1	LRG_1421	LRG_1421	LRG_gene	gap	2-25835541-25845480	0
20-57594009-57594916	NPC	0.0590767	-0.020336	0.496319	0.0087037	1.97408	2.7149	ENST00000424850	ENSG00000227297	ENSG00000227297	lncRNA	exon	20-57599695-57600228	4778
12-26918610-26919484	NPC	0.018506	-0.0203362	0.497348	0.00108511	0.458624	0.989394	ENST00000542392	INTS13	ENSG00000064102	protein_coding	gap	12-26917734-26919040	0
17-16158476-16159345	NPC	0.0104682	-0.0203363	0.497557	0.000318042	0.239282	0.728194	ENST00000582357	NCOR1	ENSG00000141027	protein_coding	cds	17-16158760-16158873	0
9-77165885-77166742	NPC	0.0117524	-0.0203364	0.497674	0.000793696	0.279163	0.744024	ENST00000644612	VPS13A-AS1	ENSG00000232998	lncRNA	exon	9-77176760-77176906	10017
1-220089420-220090306	NPC	0.156196	-0.0203368	0.491553	0.00115378	8.03589	9.90977	ENST00000544404	BPNT1	ENSG00000162813	protein_coding	utr	1-220089644-220089853	0
14-79408390-79409190	NPC	0.0174861	-0.020337	0.497388	0.000932224	0.418744	0.941903	ENST00000679122	NRXN3	ENSG00000021645	protein_coding	gap	14-79280539-79467220	0
9-121819432-121820323	NPC	0.225649	-0.0203378	0.488388	0.000715123	15.8923	18.751	ENST00000321582	TTLL11	ENSG00000175764	protein_coding	utr	9-121815674-121822586	0
22-35744791-35745567	NPC	0.0105871	-0.0203383	0.497653	0.000589803	0.259222	0.728194	ENST00000695854	RBFOX2	ENSG00000100320	protein_coding	gap	22-35744250-35745922	0
12-87805856-87806696	NPC	0.00799924	-0.0203387	0.497653	0.000215332	0.179462	0.649042	ENST00000551280	LINC02258	ENSG00000257912	lncRNA	exon	12-87801408-87802028	3827
9-4667578-4668428	NPC	0.0113816	-0.0203387	0.497617	0.000512261	0.259222	0.736109	ENST00000498087	SPATA6L	ENSG00000106686	protein_coding	exon	9-4666435-4666674	903
11-118739325-118740267	NPC	0.00800053	-0.0203387	0.497692	0.000254925	0.179462	0.641127	ENST00000526274	ENSG00000255422	ENSG00000255422	lncRNA	gap	11-118708524-118750212	0
1-9095089-9095982	NPC	0.0089929	-0.0203388	0.497673	0.000311388	0.199402	0.664873	ENST00000377411	GPR157	ENSG00000180758	protein_coding	utr	1-9100305-9104418	4322
6-105372513-105373335	NPC	0.00795212	-0.0203393	0.49777	0.000358083	0.179462	0.625297	ENST00000652536	PREP	ENSG00000085377	protein_coding	gap	6-105369025-105373368	0
X-16653770-16654541	NPC	0.0175555	-0.0203395	0.497501	0.00183964	0.458624	0.957733	ENST00000380200	S100G	ENSG00000169906	protein_coding	cds	X-16654405-16654509	0
13-104015705-104016580	NPC	0.0107877	-0.0203398	0.497693	0.000692577	0.259222	0.720279	ENST00000670156	ENSG00000287734	ENSG00000287734	lncRNA	exon	13-104125930-104125974	109349
7-2472469-2473367	NPC	0.0235544	-0.0203402	0.497201	0.00142788	0.578265	1.13978	ENST00000614228	GRIFIN	ENSG00000275572	protein_coding	utr	7-2474728-2474869	1360
14-76088877-76089768	NPC	0.0301391	-0.0203402	0.497181	0.00443472	0.837488	1.40098	ENST00000555305	IFT43	ENSG00000119650	protein_coding	exon	14-76083763-76084585	4291
2-121872386-121873174	NPC	0.00880678	-0.0203402	0.497712	0.000366367	0.199402	0.656957	ENST00000657880	ENSG00000286481	ENSG00000286481	lncRNA	exon	2-121902501-121902989	29326
8-94014903-94015775	NPC	0.00478543	-0.0203405	0.49769	6.45743e-05	0.0997009	0.561976	ENST00000617727	ENSG00000275386	ENSG00000275386	unprocessed_pseudogene	exon	8-93974671-93974776	40126
17-78141522-78142226	NPC	0.0109883	-0.020341	0.497615	0.00050638	0.259222	0.736109	LRG_119t1	LRG_119	LRG_119	LRG_gene	utr	17-78141113-78142968	0
14-89145915-89146777	NPC	0.00863536	-0.0203416	0.497673	0.000310263	0.199402	0.664873	ENST00000557572	FOXN3	ENSG00000053254	protein_coding	gap	14-89125441-89180700	0
1-116385651-116386591	NPC	0.00640783	-0.0203417	0.49773	0.000162325	0.139581	0.593636	ENST00000675607	ATP1A1-AS1	ENSG00000203865	lncRNA	gap	1-116380046-116400895	0
16-86032639-86033519	NPC	0.0716167	-0.0203422	0.49555	0.00424778	2.47258	3.37977	ENST00000624955	ENSG00000279604	ENSG00000279604	TEC	exon	16-86035627-86036419	2107
8-70165177-70165966	NPC	0.00761109	-0.0203428	0.497634	0.0001465	0.159521	0.633212	ENST00000518287	NCOA2	ENSG00000140396	protein_coding	gap	8-70163567-70166565	0
6-116963676-116964557	NPC	0.0101191	-0.0203429	0.497595	0.000371706	0.239282	0.720279	ENST00000332958	RFX6	ENSG00000185002	protein_coding	utr	6-116931507-116932161	31514
3-65600304-65601105	NPC	0.0121182	-0.0203431	0.497519	0.000429975	0.279163	0.775685	ENST00000621418	MAGI1	ENSG00000151276	protein_coding	gap	3-65493632-65621971	0
2-168647097-168647959	NPC	0.015129	-0.0203431	0.497444	0.000700455	0.358923	0.870666	ENST00000392687	CERS6	ENSG00000172292	protein_coding	gap	2-168631043-168691033	0
1-115134066-115134742	NPC	0.00958081	-0.0203432	0.497536	0.000226333	0.219342	0.712363	ENST00000448680	LINC01765	ENSG00000233730	lncRNA	exon	1-115102248-115102686	31379
9-99860515-99861213	NPC	0.0215459	-0.0203445	0.49712	0.000849198	0.538385	1.11604	ENST00000655615	STX17-DT	ENSG00000255145	lncRNA	gap	9-99839076-99894879	0
3-143971355-143972149	NPC	0.324116	-0.0203449	0.47868	4.78297e-06	40.9172	48.3853	ENST00000315691	DIPK2A	ENSG00000181744	protein_coding	utr	3-143971823-143972332	0
2-232203193-232203973	NPC	0.0104251	-0.020346	0.497595	0.00037185	0.239282	0.720279	LRG_534t1	LRG_534	LRG_534	LRG_gene	gap	2-232163633-232210325	0
2-241732277-241733133	NPC	0.0402886	-0.0203461	0.496722	0.0035666	1.13659	1.79674	ENST00000403782	D2HGDH	ENSG00000180902	protein_coding	exon	2-241734602-241734695	1468
5-82854696-82855615	NPC	0.0334064	-0.0203463	0.496959	0.00323272	0.917248	1.52762	ENST00000693444	LINC01338	ENSG00000281327	lncRNA	gap	5-82808788-82859743	0
11-79233903-79234829	NPC	0.0218185	-0.0203465	0.497388	0.00258699	0.578265	1.10021	ENST00000532654	TENM4	ENSG00000149256	protein_coding	gap	11-79215910-79269585	0
14-39909869-39910715	NPC	0.0322664	-0.0203466	0.497071	0.00438492	0.917248	1.50388	ENST00000652126	ENSG00000258526	ENSG00000258526	lncRNA	gap	14-39655809-40127569	0
13-54110378-54111278	NPC	0.0195337	-0.0203467	0.497466	0.00211568	0.498504	1.00522	ENST00000423442	LINC00458	ENSG00000234787	lncRNA	exon	13-54115783-54116209	4504
3-38283645-38284537	NPC	0.0106912	-0.0203467	0.497713	0.000603726	0.239282	0.696533	ENST00000466887	SLC22A14	ENSG00000144671	protein_coding	gap	3-38282340-38306303	0
X-48891281-48892186	NPC	0.210081	-0.0203473	0.487597	0.000150962	13.998	17.0017	ENST00000651767	PQBP1	ENSG00000102103	protein_coding	gap	X-48890698-48897480	0
9-20495970-20496816	NPC	0.0172492	-0.0203479	0.497445	0.00131964	0.438684	0.949818	ENST00000630269	MLLT3	ENSG00000171843	protein_coding	gap	9-20456787-20620653	0
20-36579809-36580912	NPC	0.0105765	-0.0203483	0.49744	0.000195858	0.239282	0.751939	ENST00000650844	TGIF2	ENSG00000118707	protein_coding	gap	20-36578967-36590909	0
8-122954586-122955382	NPC	0.0150539	-0.0203487	0.497443	0.000695632	0.358923	0.870666	ENST00000314393	ZHX2	ENSG00000178764	protein_coding	gap	8-122954029-122973241	0
6-165615692-165616625	NPC	0.0272244	-0.0203487	0.496877	0.00108414	0.717846	1.34558	ENST00000685292	PDE10A	ENSG00000112541	protein_coding	gap	6-165543569-165711018	0
12-6372237-6373146	NPC	0.0279557	-0.0203499	0.496858	0.00113249	0.737787	1.36932	ENST00000544882	SCNN1A	ENSG00000111319	protein_coding	gap	12-6363711-6374367	0
15-66277767-66278645	NPC	0.0254928	-0.0203504	0.497162	0.00193486	0.658026	1.22685	ENST00000564269	DIS3L-AS1	ENSG00000261318	lncRNA	exon	15-66278498-66279043	0
14-76935036-76935927	NPC	0.023636	-0.0203514	0.497198	0.00176053	0.618146	1.17936	ENST00000692498	ENSG00000288762	ENSG00000288762	lncRNA	gap	14-76928509-76948643	0
12-3668585-3669422	NPC	0.0100821	-0.0203517	0.497673	0.00051044	0.239282	0.704448	ENST00000440314	CRACR2A	ENSG00000130038	protein_coding	gap	12-3659655-3673445	0
4-168765464-168766324	NPC	0.0188667	-0.0203522	0.497274	0.000837436	0.458624	1.00522	ENST00000649826	PALLD	ENSG00000129116	protein_coding	gap	4-168711924-168877722	0
4-83110099-83110771	NPC	0.164809	-0.0203523	0.490829	0.000776212	9.0329	11.0575	ENST00000515389	PLAC8	ENSG00000145287	protein_coding	gap	4-83094792-83114665	0
2-19774132-19774904	NPC	0.00816333	-0.0203524	0.497535	0.000129078	0.179462	0.672788	ENST00000393907	ENSG00000213403	ENSG00000213403	processed_pseudogene	exon	2-19826249-19826575	51344
4-6273003-6273916	NPC	0.0283923	-0.0203528	0.497119	0.00344618	0.817547	1.39307	LRG_1417t1	LRG_1417	LRG_1417	LRG_gene	gap	4-6270015-6277450	0
22-42560544-42561428	NPC	0.0177968	-0.0203534	0.497408	0.00115955	0.438684	0.957733	ENST00000692200	ENSG00000182841	ENSG00000182841	transcribed_unprocessed_pseudogene	gap	22-42556675-42574679	0
6-64224736-64225575	NPC	0.0275526	-0.0203534	0.49705	0.00167303	0.697906	1.29017	ENST00000503581	EYS	ENSG00000188107	protein_coding	gap	6-64082003-64230591	0
1-26626662-26627498	NPC	0.00957043	-0.0203537	0.497575	0.000267025	0.219342	0.704448	ENST00000690093	ENSG00000289452	ENSG00000289452	lncRNA	exon	1-26620707-26620910	5751
8-58846412-58847302	NPC	0.0126124	-0.0203541	0.497538	0.000570889	0.299103	0.791515	ENST00000361421	TOX	ENSG00000198846	protein_coding	gap	8-58838312-58851523	0
6-4470030-4470633	NPC	0.0037516	-0.0203543	0.497787	6.68484e-05	0.0797607	0.5224	ENST00000642310	ENSG00000285424	ENSG00000285424	lncRNA	gap	6-4431476-4581638	0
3-123590717-123591594	NPC	0.00836607	-0.0203565	0.497632	0.000260488	0.199402	0.672788	ENST00000692354	MYLK-AS1	ENSG00000239523	lncRNA	gap	3-123585802-123629490	0
2-236298552-236299443	NPC	0.00950416	-0.0203565	0.497654	0.000370831	0.219342	0.688618	ENST00000415226	GBX2-AS1	ENSG00000233611	lncRNA	exon	2-236294773-236294927	3624
5-116538929-116539797	NPC	0.00863521	-0.020357	0.497672	0.000309299	0.199402	0.664873	ENST00000509665	SEMA6A	ENSG00000092421	protein_coding	gap	5-116504983-116554738	0
12-3097254-3098141	NPC	0.00722647	-0.0203574	0.497711	0.000205436	0.159521	0.617382	ENST00000649909	TSPAN9	ENSG00000011105	protein_coding	gap	12-3083720-3278420	0
11-84464789-84465690	NPC	0.141439	-0.0203574	0.492289	0.0014431	6.7996	8.48504	ENST00000650630	DLG2	ENSG00000150672	protein_coding	gap	11-84251292-84534569	0
19-38277998-38278793	NPC	0.00291449	-0.0203576	0.497846	5.59895e-05	0.0598205	0.490739	ENST00000592007	SPINT2	ENSG00000167642	protein_coding	gap	19-38265647-38283626	0
2-2921856-2922729	NPC	0.00931512	-0.020358	0.497753	0.000436714	0.199402	0.649042	ENST00000667683	LINC01250	ENSG00000234423	lncRNA	gap	2-2897305-2965813	0
8-130292642-130293516	NPC	0.0771264	-0.0203583	0.494782	0.00153636	2.77168	3.84676	ENST00000524367	ASAP1	ENSG00000153317	protein_coding	gap	8-130236995-130340841	0
17-4934201-4935091	NPC	0.0456617	-0.0203584	0.496391	0.00277096	1.33599	2.06585	LRG_480t1	LRG_480	LRG_480	LRG_gene	cds	17-4932605-4934563	0
14-71973413-71974312	NPC	0.0177598	-0.0203588	0.497329	0.000875084	0.438684	0.973563	ENST00000556437	RGS6	ENSG00000182732	protein_coding	gap	14-71964876-72352094	0
20-50237088-50237890	NPC	0.00894175	-0.0203588	0.497673	0.000310759	0.199402	0.664873	ENST00000651976	PELATON	ENSG00000224397	lncRNA	exon	20-50247643-50247753	9752
7-129103409-129104271	NPC	0.00878583	-0.0203591	0.497555	0.000187853	0.199402	0.688618	ENST00000491624	ENSG00000241573	ENSG00000241573	processed_pseudogene	exon	7-129096429-129096735	6673
4-187541145-187541939	NPC	0.0126431	-0.0203602	0.497635	0.00100118	0.319043	0.791515	ENST00000669092	LINC02492	ENSG00000250590	lncRNA	gap	4-187533610-187555775	0
9-92950327-92951191	NPC	0.034477	-0.0203605	0.496977	0.00416705	0.977069	1.58303	ENST00000375482	FGD3	ENSG00000127084	protein_coding	gap	9-92947730-92975237	0
7-134340998-134341890	NPC	0.0102259	-0.0203606	0.497556	0.000316346	0.239282	0.728194	ENST00000453087	ENSG00000229177	ENSG00000229177	lncRNA	exon	7-134346071-134346285	4180
11-47512622-47513273	NPC	0.00474073	-0.0203606	0.497768	9.32129e-05	0.0997009	0.546145	ENST00000687097	CELF1	ENSG00000149187	protein_coding	gap	11-47500933-47552991	0
1-59020053-59020971	NPC	0.00656489	-0.0203611	0.497652	0.000114347	0.139581	0.609467	ENST00000687396	LINC01358	ENSG00000237352	lncRNA	gap	1-59020624-59021487	0
2-173688211-173689315	NPC	0.0174383	-0.0203614	0.497466	0.00122871	0.418744	0.926073	ENST00000422627	ENSG00000237617	ENSG00000237617	processed_pseudogene	exon	2-173705948-173706148	16632
16-66433513-66434417	NPC	0.0122468	-0.0203615	0.497577	0.000663091	0.299103	0.7836	ENST00000622872	BEAN1	ENSG00000166546	protein_coding	gap	16-66427432-66437594	0
14-65482543-65483424	NPC	0.0193273	-0.0203616	0.497194	0.000836541	0.498504	1.06063	ENST00000674118	FUT8	ENSG00000033170	protein_coding	gap	14-65455719-65561336	0
3-149879619-149880508	NPC	0.117707	-0.0203619	0.493463	0.00194586	4.94516	6.34003	ENST00000491086	RNF13	ENSG00000082996	protein_coding	gap	3-149872155-149895472	0
12-110601928-110602816	NPC	0.0578037	-0.0203623	0.496003	0.0037433	1.85444	2.66741	ENST00000550703	TCTN1	ENSG00000204852	protein_coding	exon	12-110614027-110614402	11210
2-3434411-3435359	NPC	0.0122193	-0.0203629	0.497636	0.000686631	0.279163	0.751939	ENST00000469147	TRAPPC12	ENSG00000171853	protein_coding	gap	2-3424664-3443778	0
7-105634743-105635628	NPC	0.0143097	-0.0203631	0.497423	0.000539706	0.338983	0.854836	ENST00000477775	ATXN7L1	ENSG00000146776	protein_coding	gap	7-105624268-105638352	0
1-11805639-11806550	NPC	0.294125	-0.0203634	0.482775	7.69664e-05	31.4058	36.8925	ENST00000400892	CLCN6	ENSG00000011021	protein_coding	cds	1-11806263-11806349	0
20-34201328-34202395	NPC	0.00567699	-0.0203635	0.497808	0.000229202	0.139581	0.577806	ENST00000568305	ASIP	ENSG00000101440	protein_coding	gap	20-34194761-34260364	0
15-88484491-88485363	NPC	0.0869521	-0.0203635	0.494903	0.00408396	3.34995	4.40082	ENST00000649547	ENSG00000173867	ENSG00000173867	protein_coding	gap	15-88465774-88511431	0
7-2632916-2633601	NPC	0.147532	-0.0203637	0.491088	0.000413675	7.45763	9.4032	ENST00000407643	TTYH3	ENSG00000136295	protein_coding	gap	7-2632279-2646852	0
13-98599501-98600447	NPC	0.00736463	-0.020364	0.497712	0.000206784	0.159521	0.617382	ENST00000401550	ENSG00000217686	ENSG00000217686	processed_pseudogene	exon	13-98610292-98610876	9844
7-30322135-30322920	NPC	0.0239662	-0.0203642	0.497026	0.000901839	0.598205	1.19519	ENST00000323037	ZNRF2	ENSG00000180233	protein_coding	gap	7-30285827-30323641	0
13-105970971-105971860	NPC	0.00967729	-0.0203645	0.497615	0.000315554	0.219342	0.696533	ENST00000670458	ENSG00000287923	ENSG00000287923	lncRNA	gap	13-105952996-106062274	0
7-47596294-47597191	NPC	0.0134581	-0.0203648	0.497559	0.000753553	0.319043	0.807345	ENST00000668284	LINC01447	ENSG00000236078	lncRNA	exon	7-47608465-47608569	11273
20-31603876-31604645	NPC	0.171301	-0.0203649	0.490776	0.00102658	9.69093	11.7619	ENST00000376105	ID1	ENSG00000125968	protein_coding	exon	20-31605283-31606515	637
17-29168082-29168862	NPC	0.0128018	-0.0203649	0.497635	0.00099972	0.319043	0.791515	ENST00000533112	MYO18A	ENSG00000196535	protein_coding	gap	17-29167022-29176571	0
5-96149029-96149909	NPC	0.0122422	-0.0203652	0.497577	0.000663201	0.299103	0.7836	ENST00000511775	ENSG00000251314	ENSG00000251314	lncRNA	gap	5-95962037-96318472	0
8-101467781-101468381	NPC	0.0275471	-0.0203656	0.497088	0.00188189	0.697906	1.28225	ENST00000520268	ENSG00000254024	ENSG00000254024	lncRNA	gap	8-101461618-101492449	0
3-172044804-172045553	NPC	0.0173231	-0.0203656	0.497287	0.000753599	0.438684	0.981479	ENST00000469491	FNDC3B	ENSG00000075420	protein_coding	gap	3-172039772-172112451	0
6-21710087-21710887	NPC	0.0199789	-0.0203656	0.497291	0.00133101	0.518445	1.06063	ENST00000688254	CASC15	ENSG00000272168	lncRNA	gap	6-21668900-21783631	0
8-13241276-13242186	NPC	0.00862755	-0.0203657	0.497672	0.000309179	0.199402	0.664873	ENST00000512044	DLC1	ENSG00000164741	protein_coding	gap	8-13115658-13276261	0
1-6727256-6728119	NPC	0.0282694	-0.0203662	0.496936	0.00143567	0.737787	1.35349	ENST00000654537	LINC01672	ENSG00000228750	lncRNA	gap	1-6724856-6729719	0
11-7657094-7657974	NPC	0.0139857	-0.0203668	0.497426	0.000368673	0.299103	0.81526	ENST00000530582	PPFIBP2	ENSG00000166387	protein_coding	exon	11-7656727-7657127	0
20-61545230-61546139	NPC	0.0324384	-0.0203668	0.496901	0.00256321	0.897308	1.51971	ENST00000614565	CDH4	ENSG00000179242	protein_coding	gap	20-61254938-61743562	0
5-138449712-138450590	NPC	0.200885	-0.0203673	0.488015	0.000213202	13.6191	16.511	ENST00000254901	REEP2	ENSG00000132563	protein_coding	utr	5-138445752-138446969	2742
7-11625445-11626423	NPC	0.00830643	-0.0203674	0.497632	0.000260619	0.199402	0.672788	ENST00000423059	THSD7A	ENSG00000005108	protein_coding	gap	7-11593503-11636129	0
14-95608365-95609164	NPC	0.00747231	-0.0203674	0.497751	0.000245609	0.159521	0.609467	ENST00000555032	ENSG00000258927	ENSG00000258927	lncRNA	exon	14-95620914-95621033	11749
7-107461811-107462470	NPC	0.00931029	-0.0203678	0.497635	0.00026471	0.199402	0.672788	ENST00000484237	COG5	ENSG00000164597	protein_coding	gap	7-107412633-107480821	0
6-142808970-142809801	NPC	0.0108746	-0.0203699	0.497654	0.000592152	0.259222	0.728194	ENST00000474532	HIVEP2	ENSG00000010818	protein_coding	gap	6-142783616-142836934	0
5-160971815-160972550	NPC	0.00551099	-0.0203705	0.49775	0.000125229	0.119641	0.569891	ENST00000518301	LINC02159	ENSG00000253417	lncRNA	exon	5-160938454-160938626	33188
X-50700662-50701583	NPC	0.0162001	-0.0203706	0.497388	0.000677217	0.378863	0.902327	ENST00000376020	SHROOM4	ENSG00000158352	protein_coding	gap	X-50695938-50813901	0
5-5380035-5380780	NPC	0.00904379	-0.0203723	0.497634	0.000263153	0.199402	0.672788	ENST00000508806	ENSG00000251568	ENSG00000251568	processed_pseudogene	exon	5-5375723-5376836	3198
2-218241691-218242574	NPC	0.0105051	-0.0203726	0.497518	0.000270708	0.239282	0.736109	ENST00000478612	ARPC2	ENSG00000163466	protein_coding	gap	2-218239485-218245419	0
1-17305905-17306831	NPC	0.0128458	-0.0203726	0.497479	0.00055027	0.319043	0.823176	ENST00000375453	PADI4	ENSG00000159339	protein_coding	exon	1-17308195-17308314	1363
22-40556475-40557255	NPC	0.0190676	-0.0203728	0.497464	0.002092	0.498504	1.00522	LRG_1427t1	LRG_1427	LRG_1427	LRG_gene	gap	22-40552368-40594673	0
17-36761312-36762198	NPC	0.0251854	-0.0203729	0.497393	0.00391013	0.658026	1.17936	ENST00000610398	ENSG00000275613	ENSG00000275613	lncRNA	exon	17-36726145-36726346	34965
12-77775517-77776374	NPC	0.0136022	-0.0203733	0.497598	0.00087349	0.319043	0.79943	ENST00000550042	NAV3	ENSG00000067798	protein_coding	gap	12-77572267-77940318	0
12-21849757-21850610	NPC	0.00784533	-0.0203733	0.497731	0.000301307	0.179462	0.633212	LRG_377t2	LRG_377	LRG_377	LRG_gene	gap	12-21848247-21852096	0
5-179985975-179986769	NPC	0.00755684	-0.0203736	0.497751	0.000246008	0.159521	0.609467	ENST00000522208	RNF130	ENSG00000113269	protein_coding	gap	5-179980201-180013060	0
12-79140411-79141080	NPC	0.0158927	-0.0203738	0.497443	0.000968402	0.398804	0.910242	ENST00000552744	SYT1	ENSG00000067715	protein_coding	gap	12-79047363-79217502	0
10-77584571-77585462	NPC	0.00882486	-0.0203746	0.497594	0.000221462	0.199402	0.680703	ENST00000640969	KCNMA1	ENSG00000156113	protein_coding	gap	10-77404024-77637264	0
5-67283456-67284353	NPC	0.0498675	-0.0203749	0.496237	0.00316517	1.53539	2.29539	ENST00000515077	ENSG00000251206	ENSG00000251206	lncRNA	exon	5-67270070-67270182	13273
14-70804347-70805211	NPC	0.00957884	-0.020375	0.497653	0.000370377	0.219342	0.688618	ENST00000555993	MAP3K9	ENSG00000006432	protein_coding	gap	14-70801081-70808765	0
16-15996263-15997149	NPC	0.0213412	-0.0203755	0.497198	0.00110597	0.538385	1.10021	ENST00000678422	ABCC1	ENSG00000103222	protein_coding	gap	16-15949800-16007815	0
1-162226351-162227253	NPC	0.00776906	-0.0203761	0.497731	0.000301307	0.179462	0.633212	ENST00000530878	NOS1AP	ENSG00000198929	protein_coding	gap	1-162154477-162287343	0
12-45775901-45776672	NPC	0.0120524	-0.0203761	0.497441	0.000314712	0.279163	0.791515	ENST00000426776	ARID2	ENSG00000189079	protein_coding	gap	12-45731315-45776080	0
3-186268791-186269664	NPC	0.0160117	-0.0203762	0.497543	0.00119107	0.378863	0.870666	ENST00000437018	DGKG	ENSG00000058866	protein_coding	cds	3-186268801-186268917	0
5-5349820-5350651	NPC	0.00982909	-0.0203763	0.497634	0.000434721	0.239282	0.712363	ENST00000508806	ENSG00000251568	ENSG00000251568	processed_pseudogene	exon	5-5375723-5376836	25071
6-154491618-154492539	NPC	0.011642	-0.0203766	0.497461	0.000272702	0.259222	0.76777	ENST00000673182	ENSG00000288520	ENSG00000288520	protein_coding	gap	6-154450259-154510062	0
X-39175984-39176899	NPC	0.0324959	-0.0203773	0.496766	0.00161587	0.877368	1.52762	ENST00000693053	ENSG00000224610	ENSG00000224610	lncRNA	gap	X-39139582-39299362	0
8-104506284-104507112	NPC	0.00629191	-0.0203778	0.49773	0.0001619	0.139581	0.593636	ENST00000520770	LRP12	ENSG00000147650	protein_coding	gap	8-104499520-104508938	0
16-69539356-69540144	NPC	0.00639873	-0.0203781	0.497809	0.000230906	0.139581	0.577806	ENST00000426654	NFAT5	ENSG00000102908	protein_coding	exon	16-69565094-69566374	24949
13-110573869-110574725	NPC	0.0383337	-0.0203782	0.496923	0.00494722	1.07677	1.69384	ENST00000267328	RAB20	ENSG00000139832	protein_coding	exon	13-110561348-110561722	12146
10-856332-857207	NPC	0.0181264	-0.0203782	0.497269	0.000821929	0.458624	1.00522	ENST00000690516	LARP4B	ENSG00000107929	protein_coding	gap	10-843069-863742	0
14-93150229-93151101	NPC	0.0141179	-0.0203782	0.497423	0.000536958	0.338983	0.854836	ENST00000553543	ENSG00000258595	ENSG00000258595	processed_pseudogene	exon	14-93138066-93138465	11763
6-98903916-98904740	NPC	0.0213082	-0.0203784	0.497197	0.00110137	0.538385	1.10021	ENST00000369244	FBXL4	ENSG00000112234	protein_coding	gap	6-98899482-98905425	0
17-11565610-11566307	NPC	0.00969698	-0.0203787	0.49775	0.000700287	0.239282	0.688618	ENST00000441885	SHISA6	ENSG00000188803	protein_coding	utr	17-11558305-11564063	1546
22-20084627-20085475	NPC	0.0353969	-0.020379	0.496957	0.00421845	0.997009	1.60678	ENST00000457069	DGCR8	ENSG00000128191	protein_coding	gap	22-20080686-20085686	0
20-10905344-10906229	NPC	0.0215571	-0.0203793	0.497175	0.00115861	0.558325	1.12395	ENST00000667822	ENSG00000270792	ENSG00000270792	lncRNA	gap	20-10673026-10908825	0
10-7331758-7332369	NPC	0.00974531	-0.0203798	0.497537	0.00022743	0.219342	0.712363	ENST00000684547	SFMBT2	ENSG00000198879	protein_coding	gap	10-7276990-7367648	0
5-132437326-132438175	NPC	0.023931	-0.0203811	0.497005	0.000948486	0.618146	1.21893	ENST00000639899	ENSG00000283782	ENSG00000283782	protein_coding	gap	5-132419941-132449649	0
4-143317148-143318030	NPC	0.0128893	-0.0203818	0.4975	0.000492259	0.299103	0.79943	ENST00000512715	ENSG00000250969	ENSG00000250969	lncRNA	gap	4-143286337-143329278	0
1-184376205-184377096	NPC	0.00892699	-0.0203819	0.497556	0.000188926	0.199402	0.688618	ENST00000605589	C1orf21-DT	ENSG00000271387	lncRNA	exon	1-184385753-184386704	8656
X-41138615-41139432	NPC	0.0102074	-0.0203822	0.497595	0.000371798	0.239282	0.720279	ENST00000378308	USP9X	ENSG00000124486	protein_coding	gap	X-41137023-41140655	0
11-20052132-20052813	NPC	0.0156569	-0.0203823	0.497425	0.000771805	0.378863	0.894412	ENST00000533917	NAV2	ENSG00000166833	protein_coding	gap	11-20051334-20054079	0
10-86402286-86403053	NPC	0.0402066	-0.0203823	0.49666	0.00322592	1.15653	1.8284	ENST00000671245	ENSG00000286359	ENSG00000286359	lncRNA	gap	10-86402665-86403089	0
15-59532544-59533423	NPC	0.0304655	-0.0203825	0.496842	0.00142937	0.797607	1.43264	ENST00000463506	ENSG00000243780	ENSG00000243780	processed_pseudogene	exon	15-59525422-59525881	6662
13-73991427-73992283	NPC	0.0656601	-0.0203825	0.496089	0.00736769	2.15354	2.94444	ENST00000472022	KLF12	ENSG00000118922	protein_coding	gap	13-73944071-73994989	0
13-77085702-77086294	NPC	0.00949615	-0.0203826	0.497536	0.000226039	0.219342	0.712363	ENST00000695086	MYCBP2	ENSG00000005810	protein_coding	gap	13-77083193-77087483	0
7-28375765-28376616	NPC	0.0138168	-0.0203827	0.497637	0.00101395	0.319043	0.791515	ENST00000396299	CREB5	ENSG00000146592	protein_coding	gap	7-28299442-28494905	0
1-6494810-6495717	NPC	0.103984	-0.0203829	0.493856	0.00186416	4.24726	5.53269	ENST00000675548	PLEKHG5	ENSG00000171680	protein_coding	cds	1-6495516-6495589	0
1-16204706-16205400	NPC	0.0191825	-0.0203831	0.497368	0.00133323	0.478564	1.00522	ENST00000449495	ARHGEF19	ENSG00000142632	protein_coding	cds	1-16205351-16205425	0
10-113139670-113140207	NPC	0.0237922	-0.0203831	0.497271	0.0026955	0.658026	1.2031	ENST00000637574	TCF7L2	ENSG00000148737	protein_coding	gap	10-113129988-113141183	0
6-158936912-158937775	NPC	0.0170312	-0.0203836	0.497252	0.000483118	0.398804	0.949818	ENST00000411259	ENSG00000223191	ENSG00000223191	snRNA	exon	6-158926466-158926571	10340
2-96386200-96387051	NPC	0.0206935	-0.0203842	0.497314	0.0012695	0.498504	1.03688	ENST00000240423	NCAPH	ENSG00000121152	protein_coding	utr	2-96373352-96377091	9108
8-141193805-141194710	NPC	0.0228645	-0.0203845	0.497337	0.00197485	0.558325	1.09229	ENST00000523308	DENND3	ENSG00000105339	protein_coding	cds	8-141194033-141194233	0
8-15700166-15701040	NPC	0.0126563	-0.0203848	0.497521	0.000434198	0.279163	0.775685	ENST00000515859	TUSC3	ENSG00000104723	protein_coding	gap	8-15673837-15743537	0
2-239708668-239709504	NPC	0.0136721	-0.0203862	0.497521	0.000649565	0.319043	0.81526	ENST00000567853	ENSG00000259889	ENSG00000259889	lncRNA	exon	2-239734956-239735538	25451
7-157208663-157209480	NPC	0.00521457	-0.0203863	0.497827	0.000177782	0.119641	0.55406	ENST00000469336	UBE3C	ENSG00000009335	protein_coding	gap	7-157207936-157216866	0
5-168281883-168282665	NPC	0.0115695	-0.0203864	0.497578	0.000437446	0.259222	0.744024	ENST00000265293	WWC1	ENSG00000113645	protein_coding	exon	5-168291645-168292271	8979
11-26777059-26777847	NPC	0.0145831	-0.0203866	0.497442	0.000691756	0.358923	0.870666	ENST00000527405	SLC5A12	ENSG00000148942	protein_coding	exon	11-26723307-26723427	53631
10-18308242-18309133	NPC	0.0104358	-0.0203867	0.497596	0.00037266	0.239282	0.720279	LRG_381t1	LRG_381	LRG_381	LRG_gene	gap	10-18150976-18401923	0
11-61855634-61856296	NPC	0.0675049	-0.020387	0.494748	0.000604164	2.29312	3.37185	ENST00000522056	FADS2	ENSG00000134824	protein_coding	gap	11-61848285-61857010	0
1-229148043-229148860	NPC	0.0192109	-0.0203871	0.497351	0.00110023	0.458624	0.989394	ENST00000666388	LINC02814	ENSG00000236975	lncRNA	gap	1-229093289-229197697	0
2-216181074-216181869	NPC	0.0186731	-0.0203872	0.497348	0.00108308	0.458624	0.989394	ENST00000460284	XRCC5	ENSG00000079246	protein_coding	gap	2-216162049-216190224	0
2-43008147-43009017	NPC	0.012889	-0.0203873	0.497639	0.000695099	0.279163	0.751939	ENST00000457457	ENSG00000224739	ENSG00000224739	lncRNA	exon	2-43006000-43006060	2086
3-125677107-125677974	NPC	0.00900045	-0.0203875	0.497691	0.000432984	0.219342	0.680703	ENST00000492781	ENSG00000243072	ENSG00000243072	processed_pseudogene	exon	3-125679573-125679781	1598
8-125463742-125464606	NPC	0.0233047	-0.0203875	0.497142	0.00131948	0.598205	1.17144	ENST00000522815	ENSG00000253111	ENSG00000253111	lncRNA	exon	8-125466939-125467033	2332
18-57843149-57844022	NPC	0.0334318	-0.0203877	0.496674	0.0013509	0.897308	1.5672	ENST00000591045	ENSG00000231544	ENSG00000231544	processed_pseudogene	exon	18-57838476-57838966	4182
21-39528901-39529666	NPC	0.0114635	-0.0203881	0.497634	0.000678126	0.279163	0.751939	ENST00000411867	ENSG00000235012	ENSG00000235012	processed_pseudogene	exon	21-39526359-39529855	0
5-172550938-172551851	NPC	0.0132633	-0.0203884	0.497558	0.000748923	0.319043	0.807345	ENST00000652199	LINC01944	ENSG00000254299	lncRNA	gap	5-172544363-172557866	0
5-76610019-76610914	NPC	0.0141432	-0.0203893	0.497289	0.000264254	0.319043	0.862751	ENST00000685564	IQGAP2	ENSG00000145703	protein_coding	gap	5-76609231-76627409	0
16-85610137-85610991	NPC	0.217332	-0.0203896	0.489191	0.00119681	14.8554	17.3975	ENST00000637419	GSE1	ENSG00000131149	protein_coding	gap	16-85357644-85633913	0
11-10590583-10591476	NPC	0.00702007	-0.02039	0.49771	0.000204353	0.159521	0.617382	ENST00000671658	IRAG1-AS1	ENSG00000177112	lncRNA	gap	11-10589151-10594116	0
9-86827772-86828622	NPC	0.0043637	-0.02039	0.497846	0.000133395	0.0997009	0.530315	ENST00000674154	ENSG00000288575	ENSG00000288575	lncRNA	exon	9-86756213-86758347	69424
11-36193628-36194245	NPC	0.0202244	-0.0203903	0.497347	0.00180773	0.538385	1.06855	ENST00000534091	LDLRAD3	ENSG00000179241	protein_coding	gap	11-36110095-36227084	0
7-34181600-34182502	NPC	0.00864878	-0.0203904	0.497497	0.000109195	0.179462	0.680703	LRG_1276t1	LRG_1276	LRG_1276	LRG_gene	utr	7-34153274-34156427	25172
11-121499397-121500284	NPC	0.0260939	-0.0203905	0.497218	0.00253327	0.677966	1.23476	ENST00000532451	SORL1	ENSG00000137642	protein_coding	gap	11-121497050-121513002	0
2-33164820-33165753	NPC	0.00553488	-0.0203911	0.49767	8.68385e-05	0.119641	0.585721	ENST00000432635	LTBP1	ENSG00000049323	protein_coding	gap	2-33134961-33186855	0
1-87087510-87088414	NPC	0.0194822	-0.0203912	0.497641	0.00333875	0.478564	0.949818	ENST00000693745	HS2ST1	ENSG00000153936	protein_coding	gap	1-87084280-87092530	0
11-46065067-46065973	NPC	0.0102753	-0.0203912	0.497634	0.00043622	0.239282	0.712363	ENST00000693122	PHF21A	ENSG00000135365	protein_coding	gap	11-45979967-46076753	0
7-39299540-39300375	NPC	0.0136629	-0.0203916	0.497539	0.000835907	0.338983	0.831091	ENST00000674059	POU6F2	ENSG00000106536	protein_coding	gap	7-39207621-39339641	0
11-61580876-61581811	NPC	0.255151	-0.0203918	0.484758	8.27722e-05	21.8943	26.0725	ENST00000539008	SYT7	ENSG00000011347	protein_coding	utr	11-61580821-61581076	0
1-218424346-218424982	NPC	0.0143777	-0.0203919	0.497519	0.000921601	0.358923	0.854836	ENST00000488793	TGFB2	ENSG00000092969	protein_coding	gap	1-218405333-218434081	0
2-165755707-165756527	NPC	0.00702189	-0.0203922	0.497789	0.000289655	0.159521	0.601551	ENST00000409882	GALNT3	ENSG00000115339	protein_coding	gap	2-165755064-165757046	0
10-94444026-94444929	NPC	0.0363964	-0.0203926	0.496654	0.00216393	1.03689	1.70967	ENST00000225235	TBC1D12	ENSG00000108239	protein_coding	gap	10-94442020-94474667	0
X-138856976-138857889	NPC	0.0190875	-0.0203927	0.497157	0.000553904	0.458624	1.02897	ENST00000455663	FGF13	ENSG00000129682	protein_coding	cds	X-138857512-138857679	0
18-25262597-25263392	NPC	0.00681173	-0.0203931	0.497788	0.00028795	0.159521	0.601551	ENST00000584787	ZNF521	ENSG00000198795	protein_coding	gap	18-25227698-25322007	0
1-197614872-197615809	NPC	0.0542374	-0.0203933	0.4963	0.00533409	1.71486	2.46161	ENST00000620048	DENND1B	ENSG00000213047	protein_coding	gap	1-197611977-197617658	0
19-45569696-45570563	NPC	0.0133846	-0.0203938	0.497636	0.00100878	0.319043	0.791515	ENST00000544371	OPA3	ENSG00000125741	protein_coding	gap	19-45553912-45602094	0
2-111266737-111267643	NPC	0.0102009	-0.020394	0.497634	0.000435438	0.239282	0.712363	ENST00000674132	MIR4435-2HG	ENSG00000172965	lncRNA	gap	2-111233740-111344060	0
17-39716162-39717050	NPC	0.0145478	-0.0203942	0.497558	0.00106885	0.358923	0.846921	LRG_724t4	LRG_724	LRG_724	LRG_gene	cds	17-39716515-39716605	0
X-118548583-118549480	NPC	0.0161468	-0.0203945	0.49762	0.00157816	0.378863	0.854836	ENST00000633080	DOCK11	ENSG00000147251	protein_coding	gap	X-118546117-118561382	0
18-50374559-50375460	NPC	0.253649	-0.0203951	0.485408	0.000133096	21.0169	25.0356	ENST00000494518	SKA1	ENSG00000154839	protein_coding	utr	18-50375061-50375239	0
10-12628749-12629611	NPC	0.0577279	-0.0203953	0.496193	0.00574505	1.87438	2.64366	ENST00000619168	CAMK1D	ENSG00000183049	protein_coding	gap	10-12553357-12666735	0
10-106920256-106921154	NPC	0.00889642	-0.0203955	0.497634	0.000262565	0.199402	0.672788	ENST00000622431	SORCS1	ENSG00000108018	protein_coding	gap	10-106829674-106956512	0
3-172111947-172112731	NPC	0.00937161	-0.0203962	0.497575	0.000266448	0.219342	0.704448	ENST00000423424	FNDC3B	ENSG00000075420	protein_coding	cds	3-172112480-172112590	0
18-10164357-10165228	NPC	0.0223509	-0.0203962	0.497163	0.000987842	0.538385	1.10812	ENST00000685786	ENSG00000265554	ENSG00000265554	lncRNA	exon	18-10144157-10144406	19950
6-138513476-138514258	NPC	0.0163836	-0.0203965	0.497638	0.00195392	0.398804	0.870666	ENST00000491526	NHSL1	ENSG00000135540	protein_coding	gap	6-138496372-138692475	0
2-164644071-164644959	NPC	0.0137301	-0.0203968	0.497365	0.000354945	0.319043	0.846921	ENST00000495084	COBLL1	ENSG00000082438	protein_coding	exon	2-164653624-164653914	8664
11-86275405-86276295	NPC	0.00891227	-0.0203969	0.497712	0.000367518	0.199402	0.656957	ENST00000527888	EED	ENSG00000074266	protein_coding	utr	11-86276132-86277018	0
6-18997135-18998018	NPC	0.0149348	-0.0203972	0.497425	0.000544913	0.338983	0.854836	ENST00000402485	ENSG00000217379	ENSG00000217379	processed_pseudogene	exon	6-19143695-19144160	145676
18-7382587-7383429	NPC	0.0261051	-0.0203973	0.49718	0.0022583	0.677966	1.24268	ENST00000651113	ENSG00000286126	ENSG00000286126	lncRNA	exon	18-7455844-7456467	72414
12-19025344-19026161	NPC	0.00930852	-0.0203974	0.497692	0.000435407	0.219342	0.680703	ENST00000480903	ENSG00000227525	ENSG00000227525	processed_pseudogene	exon	12-19089151-19089888	62989
9-115148211-115148999	NPC	0.0320521	-0.0203975	0.496956	0.00276862	0.877368	1.48805	ENST00000649121	DELEC1	ENSG00000173077	lncRNA	gap	9-115141869-115157594	0
11-9982868-9983741	NPC	0.0152091	-0.0203982	0.4975	0.00101554	0.378863	0.878582	LRG_267t1	LRG_267	LRG_267	LRG_gene	gap	11-9968546-9989496	0
7-28814350-28815137	NPC	0.0110689	-0.0203984	0.497536	0.000368793	0.259222	0.751939	ENST00000498316	CREB5	ENSG00000146592	protein_coding	gap	7-28809415-28818070	0
1-11374278-11375124	NPC	0.0191391	-0.0203989	0.497446	0.00173702	0.478564	0.989394	ENST00000435243	ENSG00000224338	ENSG00000224338	processed_pseudogene	exon	1-11425257-11425821	50132
1-180969038-180969903	NPC	0.0153798	-0.0203994	0.497579	0.0013568	0.378863	0.862751	ENST00000358073	ENSG00000243155	ENSG00000243155	lncRNA	gap	1-180946101-180976117	0
X-63349020-63349742	NPC	0.0178306	-0.0204001	0.497446	0.00132493	0.438684	0.949818	ENST00000374884	SPIN4	ENSG00000186767	protein_coding	utr	X-63347228-63350069	0
2-149180150-149180981	NPC	0.00996252	-0.0204005	0.497633	0.000434567	0.239282	0.712363	ENST00000654444	ENSG00000286335	ENSG00000286335	lncRNA	gap	2-149177054-149184307	0
2-97935625-97936460	NPC	0.0528604	-0.0204005	0.496225	0.00419486	1.67498	2.43787	ENST00000489507	TMEM131	ENSG00000075568	protein_coding	gap	2-97927488-97995475	0
3-69982585-69983564	NPC	0.0120196	-0.0204011	0.497558	0.000500832	0.279163	0.76777	LRG_776t1	LRG_776	LRG_776	LRG_gene	utr	3-69965249-69968337	14247
1-109821093-109821942	NPC	0.0117151	-0.0204011	0.497518	0.000427049	0.279163	0.775685	ENST00000453347	LINC01768	ENSG00000228420	lncRNA	exon	1-109828355-109828451	6412
10-59064820-59065689	NPC	0.0289284	-0.0204011	0.497183	0.00382999	0.797607	1.36141	ENST00000669076	LINC00844	ENSG00000237949	lncRNA	gap	10-59013772-59065276	0
4-39613180-39613982	NPC	0.00683654	-0.0204013	0.497613	9.57755e-05	0.139581	0.617382	ENST00000511809	SMIM14	ENSG00000163683	protein_coding	gap	4-39605181-39638738	0
6-158506383-158507229	NPC	0.0149975	-0.0204018	0.497426	0.000546826	0.338983	0.854836	ENST00000367097	TULP4	ENSG00000130338	protein_coding	cds	6-158506578-158506694	0
7-26415667-26416546	NPC	0.010943	-0.0204019	0.497654	0.000593662	0.259222	0.728194	ENST00000693280	ENSG00000214870	ENSG00000214870	lncRNA	gap	7-26399022-26493794	0
11-29680907-29681797	NPC	0.0137699	-0.0204023	0.497539	0.0008343	0.338983	0.831091	ENST00000657392	LINC02755	ENSG00000254530	lncRNA	gap	11-29642821-29989278	0
7-73667354-73668251	NPC	0.248996	-0.0204029	0.485704	0.000150093	20.339	24.165	ENST00000451519	VPS37D	ENSG00000176428	protein_coding	cds	7-73667959-73668096	0
6-148791258-148792068	NPC	0.0213901	-0.0204035	0.497485	0.00315856	0.558325	1.06063	ENST00000367463	UST	ENSG00000111962	protein_coding	gap	6-148747678-148886985	0
10-71833273-71834048	NPC	0.0166869	-0.0204042	0.497406	0.000850047	0.398804	0.918157	ENST00000394936	PSAP	ENSG00000197746	protein_coding	gap	10-71831921-71834371	0
6-21382974-21383741	NPC	0.0209506	-0.0204044	0.497333	0.00153557	0.518445	1.05271	ENST00000663029	ENSG00000286368	ENSG00000286368	lncRNA	exon	6-21382739-21383200	0
4-16010888-16011784	NPC	0.00860659	-0.020405	0.49775	0.00042972	0.199402	0.649042	ENST00000675613	PROM1	ENSG00000007062	protein_coding	gap	4-16009109-16013274	0
6-42404498-42405342	NPC	0.0110098	-0.0204055	0.497537	0.000370477	0.259222	0.751939	ENST00000695966	TRERF1	ENSG00000124496	protein_coding	gap	6-42363080-42451176	0
3-49260694-49261327	NPC	0.0115712	-0.0204057	0.497614	0.000765288	0.299103	0.775685	ENST00000622888	ENSG00000225399	ENSG00000225399	lncRNA	exon	3-49260085-49261316	0
X-12957739-12958603	NPC	0.00633907	-0.0204063	0.497651	0.000113606	0.139581	0.609467	ENST00000687478	ENSG00000288817	ENSG00000288817	lncRNA	exon	X-12972878-12973566	14274
5-137086091-137086950	NPC	0.0152097	-0.0204065	0.49754	0.00117614	0.378863	0.870666	ENST00000635347	SPOCK1	ENSG00000152377	protein_coding	gap	5-137067830-137112434	0
3-150022378-150023301	NPC	0.0152933	-0.0204066	0.497384	0.000664425	0.378863	0.902327	ENST00000649949	PFN2	ENSG00000070087	protein_coding	utr	3-150022515-150022799	0
5-31341694-31342534	NPC	0.00851272	-0.0204067	0.497614	0.00018267	0.179462	0.656957	ENST00000265071	CDH6	ENSG00000113361	protein_coding	utr	5-31323309-31329146	12547
14-64671278-64672164	NPC	0.058697	-0.0204069	0.495885	0.00314462	1.89432	2.73073	ENST00000685504	ENSG00000289290	ENSG00000289290	lncRNA	exon	14-64703391-64703797	31226
15-76059356-76060207	NPC	0.164615	-0.020407	0.490782	0.000774847	9.1326	11.1841	ENST00000567126	NRG4	ENSG00000169752	protein_coding	utr	15-76059655-76059733	0
3-134927358-134928159	NPC	0.011423	-0.0204073	0.497616	0.000510732	0.259222	0.736109	ENST00000647596	EPHB1	ENSG00000154928	protein_coding	gap	3-134925881-134951370	0
6-24840002-24840896	NPC	0.0196626	-0.0204076	0.497427	0.00185487	0.498504	1.01314	ENST00000647136	RIPOR2	ENSG00000111913	protein_coding	cds	6-24840704-24840775	0
22-41527506-41528078	NPC	0.0222094	-0.0204077	0.497196	0.00139545	0.578265	1.13978	ENST00000679320	ACO2	ENSG00000100412	protein_coding	cds	22-41527901-41527946	0
8-33409960-33410901	NPC	0.0179316	-0.0204084	0.497347	0.00107787	0.458624	0.989394	ENST00000524021	FUT10	ENSG00000172728	protein_coding	gap	8-33389799-33453215	0
X-134148022-134148825	NPC	0.0278499	-0.0204088	0.497066	0.00231441	0.757727	1.34558	ENST00000363702	ENSG00000200572	ENSG00000200572	misc_RNA	exon	X-134142228-134142340	5681
2-96174237-96175137	NPC	0.103083	-0.0204092	0.494375	0.00424044	4.24726	5.42188	ENST00000337288	STARD7	ENSG00000084090	protein_coding	utr	2-96184859-96186729	9721
20-46968724-46969624	NPC	0.012079	-0.0204094	0.497402	0.000268565	0.279163	0.79943	ENST00000611592	EYA2	ENSG00000064655	protein_coding	gap	20-46894988-46990000	0
4-88177936-88178857	NPC	0.0089146	-0.0204094	0.497673	0.000310736	0.199402	0.664873	ENST00000650821	ABCG2	ENSG00000118777	protein_coding	gap	4-88140015-88211665	0
11-16424765-16425686	NPC	0.00741127	-0.0204095	0.497633	0.000146057	0.159521	0.633212	ENST00000533658	SOX6	ENSG00000110693	protein_coding	gap	11-16341253-16465700	0
8-40539567-40540451	NPC	0.00974434	-0.0204097	0.497576	0.00026799	0.219342	0.704448	ENST00000315769	ZMAT4	ENSG00000165061	protein_coding	gap	8-40532239-40581164	0
10-84696311-84697134	NPC	0.00487443	-0.0204098	0.49765	5.35882e-05	0.0997009	0.569891	ENST00000389400	ENSG00000178429	ENSG00000178429	processed_pseudogene	exon	10-84560443-84561263	135047
3-21678260-21679059	NPC	0.0258352	-0.0204098	0.497103	0.00178411	0.677966	1.25851	ENST00000494118	ZNF385D	ENSG00000151789	protein_coding	gap	3-21564685-21849655	0
6-118263679-118264579	NPC	0.0962089	-0.02041	0.494496	0.00318427	3.74875	4.89156	ENST00000621341	SLC35F1	ENSG00000196376	protein_coding	gap	6-118235637-118266994	0
11-116881068-116881805	NPC	0.00797789	-0.0204106	0.497731	0.000302126	0.179462	0.633212	ENST00000446921	SIK3	ENSG00000160584	protein_coding	gap	11-116877043-116896252	0
5-149019540-149020337	NPC	0.00193189	-0.0204107	0.497786	2.51617e-05	0.0398804	0.482824	LRG_269t1	LRG_269	LRG_269	LRG_gene	gap	5-149012735-149026571	0
6-99154113-99155038	NPC	0.0054079	-0.0204109	0.497749	0.000124508	0.119641	0.569891	ENST00000602288	ENSG00000232699	ENSG00000232699	processed_pseudogene	exon	6-99174744-99175479	19705
17-31521983-31522810	NPC	0.0138727	-0.0204111	0.497636	0.00141952	0.358923	0.831091	ENST00000621161	RAB11FIP4	ENSG00000131242	protein_coding	cds	17-31522360-31522395	0
1-44842903-44843806	NPC	0.283433	-0.0204112	0.483745	0.000105977	27.8166	32.5946	ENST00000447098	PTCH2	ENSG00000117425	protein_coding	cds	1-44842861-44842932	0
13-100541835-100542549	NPC	0.0171192	-0.0204112	0.497405	0.00114448	0.438684	0.957733	ENST00000683975	GGACT	ENSG00000134864	protein_coding	gap	13-100532602-100583824	0
4-152759160-152759998	NPC	0.0199487	-0.0204113	0.497562	0.00324928	0.518445	1.00522	ENST00000304337	TIGD4	ENSG00000169989	protein_coding	utr	4-152769354-152769465	9355
11-15274814-15275519	NPC	0.0107011	-0.0204118	0.497675	0.000516375	0.239282	0.704448	ENST00000379556	INSC	ENSG00000188487	protein_coding	utr	11-15246041-15247208	27605
13-52675305-52676121	NPC	0.00907404	-0.0204123	0.497673	0.000311336	0.199402	0.664873	ENST00000343788	SUGT1	ENSG00000165416	protein_coding	gap	13-52666920-52676229	0
2-86079739-86080536	NPC	0.0745359	-0.0204125	0.495613	0.00609503	2.65204	3.54599	ENST00000684556	POLR1A	ENSG00000068654	protein_coding	gap	2-86078285-86080815	0
5-167303851-167304683	NPC	0.0141773	-0.0204126	0.497444	0.000484667	0.319043	0.831091	ENST00000695884	TENM2	ENSG00000145934	protein_coding	gap	5-167285064-167375197	0
10-21350164-21350952	NPC	0.00828825	-0.0204128	0.497575	0.000153784	0.179462	0.664873	ENST00000433460	LINC02643	ENSG00000230109	lncRNA	gap	10-21340314-21354670	0
10-109742906-109743788	NPC	0.0133602	-0.0204132	0.497481	0.00055547	0.319043	0.823176	ENST00000603162	ENSG00000270294	ENSG00000270294	processed_pseudogene	exon	10-109680442-109681041	61864
2-221017974-221018870	NPC	0.0194624	-0.0204132	0.497331	0.0011759	0.478564	1.01314	ENST00000422812	ENSG00000232089	ENSG00000232089	processed_pseudogene	exon	2-221162771-221163053	143900
6-6900997-6901891	NPC	0.0165706	-0.0204137	0.497483	0.00112375	0.398804	0.902327	ENST00000422310	ENSG00000223342	ENSG00000223342	lncRNA	gap	6-6901749-6918509	0
17-70438035-70438619	NPC	0.0298624	-0.0204138	0.496975	0.00194077	0.777667	1.38515	ENST00000592809	ENSG00000267109	ENSG00000267109	lncRNA	exon	17-70368816-70368916	69118
12-102948662-102949559	NPC	0.0845184	-0.020414	0.495536	0.00974949	3.19043	4.10005	ENST00000635500	PAH	ENSG00000171759	protein_coding	gap	12-102912899-102958194	0
9-84271355-84272178	NPC	0.192894	-0.0204143	0.490224	0.00152192	12.2233	14.4135	ENST00000376238	SLC28A3	ENSG00000197506	protein_coding	utr	9-84275457-84278217	3278
19-4267664-4268021	NPC	0.0539004	-0.0204143	0.496195	0.00442366	1.7348	2.50119	ENST00000262962	YJU2	ENSG00000105248	protein_coding	cds	19-4267624-4267774	0
20-46554809-46555649	NPC	0.0130486	-0.0204144	0.497501	0.000493732	0.299103	0.79943	ENST00000290317	SLC13A3	ENSG00000158296	protein_coding	utr	20-46557823-46560021	2173
6-138588590-138589470	NPC	0.0929894	-0.0204145	0.494147	0.00126988	3.46959	4.69368	ENST00000491526	NHSL1	ENSG00000135540	protein_coding	gap	6-138496372-138692475	0
3-184371284-184372183	NPC	0.125403	-0.0204155	0.492963	0.00173332	5.72283	7.23445	LRG_580t1	LRG_580	LRG_580	LRG_gene	utr	3-184371935-184372512	0
15-56368910-56369808	NPC	0.049532	-0.0204159	0.49654	0.00574323	1.49551	2.1925	ENST00000696102	TEX9	ENSG00000151575	protein_coding	gap	15-56365671-56373440	0
1-158045323-158046181	NPC	0.0328117	-0.0204159	0.496708	0.00148817	0.897308	1.55928	ENST00000368173	KIRREL1	ENSG00000183853	protein_coding	gap	1-157993729-158084421	0
16-85179750-85180675	NPC	0.0149923	-0.0204162	0.497443	0.000697744	0.358923	0.870666	ENST00000637419	GSE1	ENSG00000131149	protein_coding	gap	16-85171808-85357462	0
17-40409295-40410158	NPC	0.0108082	-0.0204165	0.497519	0.000272054	0.239282	0.736109	ENST00000423485	TOP2A	ENSG00000131747	protein_coding	gap	17-40408631-40411108	0
15-92968960-92969777	NPC	0.0117866	-0.0204165	0.497479	0.000365507	0.279163	0.7836	LRG_1425t1	LRG_1425	LRG_1425	LRG_gene	gap	15-92967514-92971764	0
20-34884311-34885193	NPC	0.00949409	-0.0204171	0.497732	0.000513438	0.219342	0.672788	ENST00000497927	ACSS2	ENSG00000131069	protein_coding	gap	20-34882990-34908715	0
12-50150790-50151651	NPC	0.0104402	-0.0204175	0.497557	0.000317396	0.239282	0.728194	ENST00000551697	CERS5	ENSG00000139624	protein_coding	gap	12-50144058-50167100	0
7-66917024-66917852	NPC	0.00869491	-0.020418	0.497594	0.000222055	0.199402	0.680703	ENST00000570437	ENSG00000274135	ENSG00000274135	misc_RNA	exon	7-66915063-66915334	1689
11-102666058-102666959	NPC	0.0598945	-0.0204184	0.495696	0.00244952	1.97408	2.84945	ENST00000629499	ENSG00000281655	ENSG00000281655	lncRNA	gap	11-102641336-102677702	0
14-67437631-67438486	NPC	0.00820852	-0.0204185	0.497614	0.000181945	0.179462	0.656957	ENST00000581190	MIR5694	ENSG00000265993	miRNA	exon	14-67441855-67441930	3368
X-68669160-68670076	NPC	0.0062714	-0.0204189	0.49769	0.000135483	0.139581	0.601551	ENST00000523864	STARD8	ENSG00000130052	protein_coding	gap	X-68665533-68712913	0
1-87207412-87208077	NPC	0.00359238	-0.0204189	0.497826	8.04138e-05	0.0797607	0.514485	ENST00000640491	LINC02801	ENSG00000284240	lncRNA	exon	1-87212669-87212804	4591
2-157898298-157899171	NPC	0.0211131	-0.0204192	0.497158	0.000966347	0.538385	1.10812	ENST00000605860	UPP2	ENSG00000007001	protein_coding	gap	2-157876729-157995179	0
8-11304130-11305021	NPC	0.026592	-0.0204195	0.497125	0.00210112	0.697906	1.27434	ENST00000526292	MTMR9	ENSG00000104643	protein_coding	cds	8-11304841-11305014	0
5-71649715-71650729	NPC	0.00970459	-0.02042	0.497537	0.000227667	0.219342	0.712363	ENST00000684530	MCCC2	ENSG00000131844	protein_coding	cds	5-71650069-71650183	0
17-37088211-37089139	NPC	0.0166071	-0.0204202	0.497211	0.000413542	0.398804	0.957733	ENST00000619546	ACACA	ENSG00000278540	protein_coding	cds	17-37088938-37089074	0
9-130785872-130786745	NPC	0.0140941	-0.0204207	0.49754	0.000839238	0.338983	0.831091	LRG_769t2	LRG_769	LRG_769	LRG_gene	gap	9-130714456-130854063	0
13-35722297-35723079	NPC	0.0144295	-0.0204209	0.497484	0.000565647	0.319043	0.823176	ENST00000670790	LINC00445	ENSG00000236036	lncRNA	exon	13-35698739-35699938	22358
5-172600381-172601215	NPC	0.0195985	-0.0204213	0.497293	0.0010299	0.478564	1.02105	ENST00000623419	ENSG00000280318	ENSG00000280318	TEC	exon	5-172609094-172609444	7878
9-129614849-129615457	NPC	0.0138552	-0.0204217	0.497482	0.000559386	0.319043	0.823176	ENST00000619117	C9orf50	ENSG00000179058	protein_coding	gap	9-129613598-129615483	0
2-152471077-152472100	NPC	0.0192008	-0.0204217	0.497214	0.000780595	0.478564	1.03688	ENST00000288670	FMNL2	ENSG00000157827	protein_coding	gap	2-152335721-152521942	0
9-92481014-92481755	NPC	0.00569434	-0.0204222	0.497789	0.000149645	0.119641	0.561976	ENST00000651738	ASPN	ENSG00000106819	protein_coding	gap	9-92474839-92482292	0
6-69237807-69238711	NPC	0.0238379	-0.0204222	0.497159	0.00155386	0.618146	1.18727	ENST00000684661	ADGRB3	ENSG00000135298	protein_coding	gap	6-69235136-69239123	0
10-69716693-69717570	NPC	0.0279536	-0.0204225	0.496994	0.00155846	0.717846	1.32183	ENST00000434931	LINC02651	ENSG00000235645	lncRNA	exon	10-69692302-69692452	24240
5-174120455-174121207	NPC	0.0235191	-0.0204229	0.497274	0.0022291	0.618146	1.16353	ENST00000521585	NSG2	ENSG00000170091	protein_coding	gap	5-174064316-174205199	0
2-216328152-216329011	NPC	0.0123064	-0.020423	0.497616	0.000771665	0.299103	0.775685	ENST00000273067	MARCHF4	ENSG00000144583	protein_coding	gap	2-216283730-216369744	0
9-131360966-131361906	NPC	0.03048	-0.0204233	0.496782	0.00131144	0.817547	1.4643	ENST00000645295	PLPP7	ENSG00000160539	protein_coding	utr	9-131358764-131359022	1943
11-93348662-93349540	NPC	0.0116019	-0.0204237	0.497539	0.00037305	0.259222	0.751939	ENST00000618031	DEUP1	ENSG00000165325	protein_coding	gap	11-93332289-93355370	0
3-145188015-145188929	NPC	0.0539995	-0.0204238	0.496532	0.00750263	1.63509	2.33497	ENST00000481075	ENSG00000244024	ENSG00000244024	processed_pseudogene	exon	3-145523538-145524415	334608
1-168050011-168050888	NPC	0.0764583	-0.0204238	0.49541	0.00456576	2.71186	3.64888	ENST00000489398	DCAF6	ENSG00000143164	protein_coding	gap	1-168045228-168063620	0
6-139402528-139403357	NPC	0.00610052	-0.0204238	0.49765	0.000113152	0.139581	0.609467	ENST00000650173	ENSG00000226571	ENSG00000226571	lncRNA	gap	6-139286903-139429080	0
17-37727066-37727973	NPC	0.0621385	-0.0204239	0.49629	0.00930566	2.05384	2.80196	ENST00000621123	HNF1B	ENSG00000275410	protein_coding	gap	17-37710664-37731594	0
X-65706359-65706959	NPC	0.00852832	-0.020424	0.497711	0.000364345	0.199402	0.656957	ENST00000609672	MSN	ENSG00000147065	protein_coding	gap	X-65588613-65716817	0
18-49797780-49798661	NPC	0.00728338	-0.0204248	0.497672	0.000173081	0.159521	0.625297	ENST00000590532	ENSG00000266997	ENSG00000266997	protein_coding	gap	18-49797595-49802686	0
19-34220099-34221110	NPC	0.0232091	-0.0204249	0.497219	0.00168795	0.598205	1.15561	ENST00000588582	LSM14A	ENSG00000257103	protein_coding	gap	19-34219878-34221506	0
11-117037238-117038086	NPC	0.0444812	-0.020425	0.496323	0.00246905	1.35593	2.09751	ENST00000485363	SIK3	ENSG00000160584	protein_coding	gap	11-116957065-117098142	0
4-138299604-138300457	NPC	0.0303256	-0.0204251	0.497034	0.0025092	0.797607	1.39307	ENST00000504369	LINC00498	ENSG00000248397	lncRNA	gap	4-138298946-138312293	0
5-114864829-114865687	NPC	0.010032	-0.0204253	0.497577	0.000269278	0.219342	0.704448	ENST00000509718	ENSG00000251132	ENSG00000251132	lncRNA	exon	5-115031273-115031894	165585
14-74294012-74294895	NPC	0.0257451	-0.0204255	0.497124	0.00172253	0.658026	1.23476	ENST00000557588	ABCD4	ENSG00000119688	protein_coding	gap	14-74292870-74295147	0
8-8981323-8982127	NPC	0.0100761	-0.0204255	0.497577	0.000269973	0.219342	0.704448	ENST00000522289	ENSG00000233609	ENSG00000233609	transcribed_processed_pseudogene	exon	8-8978997-8979025	2297
3-173434486-173435363	NPC	0.0110978	-0.0204257	0.497537	0.000369269	0.259222	0.751939	ENST00000457714	NLGN1	ENSG00000169760	protein_coding	utr	3-173435010-173435078	0
7-131066902-131067720	NPC	0.0137949	-0.0204261	0.49756	0.000756645	0.319043	0.807345	ENST00000647388	LINC-PINT	ENSG00000231721	lncRNA	gap	7-131052556-131107719	0
2-42858696-42859546	NPC	0.023244	-0.0204264	0.497218	0.00167864	0.598205	1.15561	ENST00000453565	ENSG00000232202	ENSG00000232202	processed_pseudogene	exon	2-42827193-42827617	31078
13-23330122-23330987	NPC	0.0214577	-0.0204264	0.49716	0.000975414	0.538385	1.10812	ENST00000682944	SACS	ENSG00000151835	protein_coding	cds	13-23330136-23341690	0
21-31566066-31566957	NPC	0.0729899	-0.0204271	0.495268	0.00263224	2.51246	3.48267	ENST00000433071	TIAM1-AS1	ENSG00000237594	lncRNA	exon	21-31560017-31560487	5578
5-31106268-31106755	NPC	0.0189897	-0.0204272	0.497156	0.000550966	0.458624	1.02897	ENST00000692134	ENSG00000289601	ENSG00000289601	lncRNA	gap	5-31092947-31175173	0
6-150568011-150568340	NPC	0.0510487	-0.0204273	0.496082	0.00243394	1.57527	2.36663	ENST00000367326	PLEKHG1	ENSG00000120278	protein_coding	exon	6-150599883-150600017	31542
8-118944262-118945167	NPC	0.0165998	-0.0204274	0.49729	0.000554789	0.398804	0.941903	ENST00000517352	TNFRSF11B	ENSG00000164761	protein_coding	gap	8-118933301-118951791	0
16-66549486-66550397	NPC	0.203624	-0.0204274	0.488519	0.000393335	13.7188	16.4239	ENST00000620035	TK2	ENSG00000166548	protein_coding	cds	16-66549938-66550061	0
8-73801395-73802305	NPC	0.00993197	-0.0204274	0.497634	0.000435097	0.239282	0.712363	ENST00000651945	UBE2W	ENSG00000104343	protein_coding	gap	8-73794116-73805650	0
2-58597604-58598406	NPC	0.00572809	-0.0204275	0.49775	0.000125119	0.119641	0.569891	ENST00000684946	LINC01122	ENSG00000233723	lncRNA	gap	2-58461846-58656649	0
12-58119800-58120667	NPC	0.00342355	-0.0204276	0.497826	8.05911e-05	0.0797607	0.514485	ENST00000623442	ENSG00000279411	ENSG00000279411	TEC	exon	12-58103907-58105935	13864
3-66140492-66141390	NPC	0.01078	-0.0204278	0.497654	0.0005932	0.259222	0.728194	ENST00000676754	SLC25A26	ENSG00000144741	protein_coding	gap	3-66133985-66220741	0
8-62745879-62746593	NPC	0.00875818	-0.0204279	0.497594	0.000221732	0.199402	0.680703	ENST00000675749	NKAIN3	ENSG00000185942	protein_coding	gap	8-62589795-62746931	0
14-100686683-100687565	NPC	0.0229717	-0.0204282	0.497178	0.001476	0.598205	1.16353	ENST00000687064	ENSG00000289278	ENSG00000289278	lncRNA	gap	14-100683905-100687638	0
3-133758789-133759649	NPC	0.00361609	-0.0204284	0.497747	5.5232e-05	0.0797607	0.530315	ENST00000402696	TF	ENSG00000091513	protein_coding	cds	3-133759175-133759329	0
4-25766285-25767029	NPC	0.0129882	-0.0204286	0.4975	0.000491739	0.299103	0.79943	ENST00000507618	SEL1L3	ENSG00000091490	protein_coding	gap	4-25765436-25767524	0
14-65745559-65746417	NPC	0.0167798	-0.0204293	0.497308	0.000695933	0.418744	0.957733	ENST00000673929	FUT8	ENSG00000033170	protein_coding	utr	14-65742411-65744121	1437
18-12415520-12416313	NPC	0.0177172	-0.0204304	0.497194	0.000460947	0.418744	0.981479	ENST00000590956	PRELID3A	ENSG00000141391	protein_coding	gap	18-12408008-12421539	0
8-99442024-99442886	NPC	0.0125865	-0.0204312	0.497482	0.000371664	0.279163	0.7836	LRG_351t2	LRG_351	LRG_351	LRG_gene	cds	8-99442401-99442635	0
8-37630093-37630968	NPC	0.0101806	-0.0204314	0.497674	0.000513048	0.239282	0.704448	ENST00000519978	ENSG00000253344	ENSG00000253344	lncRNA	gap	8-37626425-37673961	0
8-100872338-100873217	NPC	0.00558448	-0.0204315	0.497749	0.000124932	0.119641	0.569891	ENST00000475156	ENSG00000212994	ENSG00000212994	processed_pseudogene	exon	8-100895771-100896118	22553
6-105157309-105158177	NPC	0.0197168	-0.0204322	0.497482	0.0025059	0.518445	1.02105	ENST00000254765	POPDC3	ENSG00000132429	protein_coding	utr	6-105157900-105158469	0
6-151630611-151631491	NPC	0.0123011	-0.0204323	0.497481	0.000369719	0.279163	0.7836	ENST00000239374	CCDC170	ENSG00000120262	protein_coding	utr	6-151618148-151621193	9417
11-19789626-19790577	NPC	0.0166892	-0.0204325	0.497522	0.00129195	0.398804	0.894412	ENST00000534229	NAV2	ENSG00000166833	protein_coding	gap	11-19777983-19832483	0
12-97209840-97210550	NPC	0.0210405	-0.0204329	0.497177	0.000905402	0.518445	1.08438	ENST00000552238	ENSG00000258131	ENSG00000258131	lncRNA	exon	12-97185076-97185609	24230
7-25313834-25314740	NPC	0.0120988	-0.020433	0.497537	0.000568259	0.299103	0.791515	ENST00000414127	ENSG00000233824	ENSG00000233824	lncRNA	exon	7-25321302-25321516	6561
3-183884495-183885402	NPC	0.249174	-0.0204339	0.485057	9.04631e-05	21.0369	25.0594	ENST00000639900	PARL	ENSG00000175193	protein_coding	cds	3-183884722-183884846	0
6-32981689-32982466	NPC	0.0273176	-0.0204342	0.497162	0.00281043	0.737787	1.306	ENST00000482914	BRD2	ENSG00000204256	protein_coding	utr	6-32980582-32981505	183
12-113064935-113065852	NPC	0.0541305	-0.0204344	0.496112	0.00355778	1.71486	2.50119	ENST00000548759	DTX1	ENSG00000135144	protein_coding	gap	12-113058452-113077423	0
16-16992875-16993707	NPC	0.0230954	-0.0204346	0.497234	0.00196221	0.618146	1.17144	ENST00000564217	ENSG00000261748	ENSG00000261748	processed_pseudogene	exon	16-16952502-16953468	39406
3-125386108-125386981	NPC	0.021448	-0.0204347	0.497062	0.000609892	0.518445	1.10812	ENST00000517144	ENSG00000252953	ENSG00000252953	snRNA	exon	3-125388934-125388997	1952
2-1019926-1020732	NPC	0.00535504	-0.0204352	0.497827	0.000178131	0.119641	0.55406	ENST00000452177	SNTG2	ENSG00000172554	protein_coding	gap	2-951069-1083517	0
2-145412965-145413840	NPC	0.0133437	-0.0204353	0.497463	0.000426048	0.299103	0.807345	ENST00000445678	ENSG00000214064	ENSG00000214064	processed_pseudogene	exon	2-145337230-145338057	74907
17-27348763-27349623	NPC	0.0256735	-0.0204355	0.497104	0.00178471	0.677966	1.25851	ENST00000656365	ENSG00000266313	ENSG00000266313	lncRNA	gap	17-27334378-27352489	0
13-73297232-73298110	NPC	0.0125999	-0.0204363	0.497481	0.00037065	0.279163	0.7836	ENST00000383970	ENSG00000206697	ENSG00000206697	misc_RNA	exon	13-73227147-73227260	69971
6-128478824-128479612	NPC	0.0114524	-0.0204365	0.4975	0.000318141	0.259222	0.759854	ENST00000532751	PTPRK	ENSG00000152894	protein_coding	gap	6-128409333-128520258	0
4-2499671-2500532	NPC	0.00751315	-0.0204366	0.497634	0.000146454	0.159521	0.633212	ENST00000541204	RNF4	ENSG00000063978	protein_coding	gap	4-2497122-2500658	0
7-130910827-130911611	NPC	0.0413206	-0.0204367	0.496568	0.00271536	1.17647	1.86798	ENST00000653887	LINC00513	ENSG00000233559	lncRNA	gap	7-130862203-130914961	0
11-13327503-13328091	NPC	0.0110458	-0.0204368	0.497615	0.000508343	0.259222	0.736109	ENST00000674108	ARNTL	ENSG00000133794	protein_coding	gap	11-13310060-13349944	0
22-29524193-29525088	NPC	0.0317584	-0.0204381	0.496842	0.00200958	0.877368	1.51179	ENST00000490103	THOC5	ENSG00000100296	protein_coding	gap	22-29521100-29525837	0
3-132241666-132242492	NPC	0.0102321	-0.0204381	0.497595	0.000371645	0.239282	0.720279	ENST00000512055	CPNE4	ENSG00000196353	protein_coding	gap	3-132040322-132284042	0
2-112818105-112818934	NPC	0.027039	-0.0204381	0.497238	0.00351551	0.737787	1.29017	ENST00000670671	ENSG00000287937	ENSG00000287937	lncRNA	exon	2-112817076-112819440	0
16-1923359-1924264	NPC	0.0486558	-0.0204385	0.496365	0.00369146	1.47557	2.20833	ENST00000454677	HS3ST6	ENSG00000162040	protein_coding	exon	16-1917911-1918415	4943
3-138799565-138800513	NPC	0.00688975	-0.0204389	0.497671	0.000172094	0.159521	0.625297	ENST00000674063	PIK3CB	ENSG00000051382	protein_coding	gap	3-138796568-138834694	0
8-118060577-118061454	NPC	0.00664202	-0.0204396	0.497691	0.000136499	0.139581	0.601551	LRG_493t1	LRG_493	LRG_493	LRG_gene	gap	8-117837202-118110084	0
5-72473942-72474807	NPC	0.0256371	-0.0204406	0.497008	0.00119498	0.658026	1.25851	ENST00000514477	ZNF366	ENSG00000178175	protein_coding	gap	5-72461511-72494222	0
3-41547389-41548310	NPC	0.00912888	-0.0204407	0.497555	0.000187871	0.199402	0.688618	ENST00000301831	ULK4	ENSG00000168038	protein_coding	gap	3-41463254-41566024	0
2-189829181-189830021	NPC	0.00369034	-0.0204409	0.497944	0.000140886	0.0797607	0.490739	LRG_221t1	LRG_221	LRG_221	LRG_gene	gap	2-189818181-189843963	0
12-120228118-120228998	NPC	0.164447	-0.0204413	0.490269	0.000414372	9.19242	11.3899	ENST00000637617	PXN	ENSG00000089159	protein_coding	gap	12-120224378-120265616	0
8-73174030-73174937	NPC	0.133266	-0.0204413	0.492702	0.00176871	6.26122	7.836	ENST00000518337	ENSG00000253564	ENSG00000253564	processed_pseudogene	exon	8-73215929-73216627	40991
1-224376632-224377523	NPC	0.0111374	-0.0204414	0.497555	0.000493352	0.279163	0.76777	ENST00000465271	CNIH4	ENSG00000143771	protein_coding	utr	1-224375823-224379452	0
7-14238655-14239504	NPC	0.015636	-0.0204419	0.497445	0.000705007	0.358923	0.870666	ENST00000493142	DGKB	ENSG00000136267	protein_coding	gap	7-14178152-14268898	0
11-3408425-3409258	NPC	0.0258391	-0.020442	0.497087	0.00153435	0.658026	1.24268	ENST00000693396	ENSG00000223756	ENSG00000223756	transcribed_unprocessed_pseudogene	gap	11-3407698-3408685	0
2-101802014-101802876	NPC	0.0293556	-0.020442	0.497049	0.00240873	0.777667	1.36932	ENST00000634702	MAP4K4	ENSG00000071054	protein_coding	gap	2-101790777-101823927	0
15-50054672-50055558	NPC	0.00344052	-0.0204422	0.497787	6.67588e-05	0.0797607	0.5224	ENST00000674213	ATP8B4	ENSG00000104043	protein_coding	gap	15-50047465-50074126	0
9-89313759-89314458	NPC	0.00796396	-0.0204424	0.497516	8.65396e-05	0.159521	0.656957	ENST00000314355	CKS2	ENSG00000123975	protein_coding	gap	9-89311352-89315169	0
7-30157073-30157930	NPC	0.0230061	-0.0204425	0.497103	0.000912514	0.558325	1.13978	ENST00000409688	MTURN	ENSG00000180354	protein_coding	cds	7-30157438-30157548	0
18-10417380-10418248	NPC	0.0156276	-0.0204427	0.497385	0.000664994	0.378863	0.902327	ENST00000671418	ENSG00000287563	ENSG00000287563	lncRNA	gap	18-10406945-10421496	0
19-49858180-49859010	NPC	0.0346759	-0.0204428	0.496786	0.0025073	0.977069	1.62261	ENST00000601675	PTOV1	ENSG00000104960	protein_coding	cds	19-49858549-49858653	0
10-84267271-84268155	NPC	0.00737373	-0.0204432	0.497633	0.000145775	0.159521	0.633212	ENST00000661556	LINC00858	ENSG00000229404	lncRNA	gap	10-84267826-84288223	0
15-37035137-37035985	NPC	0.0341932	-0.0204433	0.496903	0.00298863	0.937188	1.55928	ENST00000607277	MEIS2	ENSG00000134138	protein_coding	gap	15-36950401-37036813	0
2-211035433-211036228	NPC	0.00774157	-0.0204434	0.497808	0.000421132	0.179462	0.617382	ENST00000605674	ENSG00000271074	ENSG00000271074	processed_pseudogene	exon	2-211104934-211105732	68705
5-83646164-83647073	NPC	0.00778166	-0.0204439	0.497691	0.000253825	0.179462	0.641127	ENST00000510978	HAPLN1	ENSG00000145681	protein_coding	gap	5-83644666-83652452	0
16-69773376-69774086	NPC	0.0447595	-0.020444	0.49642	0.00265528	1.29611	2.01836	ENST00000569658	WWP2	ENSG00000198373	protein_coding	gap	16-69762392-69786995	0
4-138309305-138310181	NPC	0.00315964	-0.0204441	0.497904	0.000116227	0.0797607	0.498654	ENST00000671213	LINC00499	ENSG00000251372	lncRNA	gap	4-138309848-138313290	0
5-169019916-169020775	NPC	0.0473101	-0.0204444	0.496277	0.00260106	1.41575	2.16875	ENST00000519560	SLIT3	ENSG00000184347	protein_coding	gap	5-168883337-169193478	0
11-68764060-68764919	NPC	0.0193425	-0.0204445	0.497429	0.00143915	0.458624	0.973563	ENST00000540367	CPT1A	ENSG00000110090	protein_coding	gap	11-68762762-68773264	0
8-140064255-140065086	NPC	0.031035	-0.0204446	0.496782	0.00155819	0.857428	1.50388	LRG_1041t2	LRG_1041	LRG_1041	LRG_gene	gap	8-140024080-140221458	0
1-116243412-116244249	NPC	0.0128094	-0.0204448	0.497617	0.000776935	0.299103	0.775685	ENST00000408113	ENSG00000221040	ENSG00000221040	snoRNA	exon	1-116278606-116278821	34356
9-107918918-107919731	NPC	0.0119704	-0.0204449	0.497675	0.000800032	0.279163	0.744024	ENST00000410527	ENSG00000222459	ENSG00000222459	rRNA_pseudogene	exon	9-107918866-107918978	0
19-13621178-13622032	NPC	0.00790886	-0.020445	0.49773	0.000300987	0.179462	0.633212	ENST00000592864	CACNA1A	ENSG00000141837	protein_coding	gap	19-13600057-13623877	0
11-67849543-67850389	NPC	0.00857215	-0.0204452	0.497458	9.22941e-05	0.179462	0.688618	ENST00000611822	ENSG00000273819	ENSG00000273819	unprocessed_pseudogene	gap	11-67829883-67873201	0
16-51960670-51961580	NPC	0.00944737	-0.0204455	0.497732	0.000512962	0.219342	0.672788	ENST00000568524	LINC02911	ENSG00000261190	lncRNA	exon	16-52005487-52005634	43906
6-132912751-132913554	NPC	0.0122827	-0.0204457	0.49748	0.000368826	0.279163	0.7836	ENST00000623494	ENSG00000279960	ENSG00000279960	TEC	exon	6-132891924-132893819	18931
12-27703386-27704282	NPC	0.0537038	-0.0204462	0.496396	0.00584568	1.65503	2.38246	ENST00000656583	MRPS35-DT	ENSG00000256377	lncRNA	gap	12-27703621-27704737	0
3-10281767-10282716	NPC	0.0111426	-0.0204468	0.497499	0.0003166	0.259222	0.759854	ENST00000450534	ENSG00000272410	ENSG00000272410	protein_coding	gap	3-10279928-10285747	0
9-124054369-124055279	NPC	0.00832959	-0.020447	0.497654	0.000217169	0.179462	0.649042	ENST00000488674	LHX2	ENSG00000106689	protein_coding	utr	9-124032420-124033301	21067
3-35234372-35235236	NPC	0.0284478	-0.0204471	0.496918	0.00123272	0.717846	1.33766	ENST00000413425	ENSG00000228767	ENSG00000228767	processed_pseudogene	exon	3-35215705-35217149	17222
11-44178932-44179809	NPC	0.0126107	-0.0204476	0.49746	0.000419604	0.299103	0.807345	LRG_494t2	LRG_494	LRG_494	LRG_gene	gap	11-44171743-44197828	0
14-35158748-35159631	NPC	0.0167293	-0.0204479	0.497424	0.00105861	0.418744	0.933988	ENST00000605870	PRORP	ENSG00000100890	protein_coding	gap	14-35127612-35180669	0
9-27457694-27458537	NPC	0.0387832	-0.0204481	0.497131	0.00873085	1.09671	1.6701	ENST00000262244	MOB3B	ENSG00000120162	protein_coding	gap	9-27455749-27529554	0
4-102609758-102610660	NPC	0.0172019	-0.0204483	0.497348	0.00080685	0.418744	0.949818	LRG_1316t1	LRG_1316	LRG_1316	LRG_gene	cds	4-102610575-102610699	0
5-56735949-56736808	NPC	0.0135204	-0.0204486	0.497481	0.000557495	0.319043	0.823176	ENST00000696488	ENSG00000289709	ENSG00000289709	lncRNA	exon	5-56766395-56771152	29586
4-80057826-80058598	NPC	0.00997721	-0.020449	0.497577	0.000269329	0.219342	0.704448	ENST00000681710	ANTXR2	ENSG00000163297	protein_coding	gap	4-80056014-80069435	0
2-65564288-65565179	NPC	0.0134657	-0.0204492	0.497423	0.000364405	0.299103	0.81526	ENST00000606978	ENSG00000204929	ENSG00000204929	lncRNA	gap	2-65483153-65691781	0
10-105796957-105797851	NPC	0.0639293	-0.0204496	0.495548	0.0023504	2.11366	3.02359	ENST00000666271	LINC02627	ENSG00000229466	lncRNA	exon	10-105808225-105808991	10373
10-11206034-11206458	NPC	0.0111415	-0.02045	0.497459	0.00026842	0.259222	0.76777	ENST00000638035	CELF2	ENSG00000048740	protein_coding	gap	10-11165683-11217424	0
1-113744008-113744631	NPC	0.00801302	-0.0204503	0.497614	0.00018169	0.179462	0.656957	ENST00000446739	PHTF1	ENSG00000116793	protein_coding	gap	1-113738800-113757698	0
6-44285369-44286201	NPC	0.0192766	-0.0204504	0.497407	0.00152638	0.478564	0.997309	ENST00000371505	TCTE1	ENSG00000146221	protein_coding	cds	6-44285964-44286532	0
12-91556692-91557578	NPC	0.0141436	-0.0204507	0.497423	0.000537907	0.338983	0.854836	ENST00000685093	ENSG00000289605	ENSG00000289605	lncRNA	gap	12-91506882-91633724	0
9-27108795-27109674	NPC	0.00916595	-0.0204512	0.497595	0.000223134	0.199402	0.680703	ENST00000615002	TEK	ENSG00000120156	protein_coding	cds	9-27109591-27109642	0
10-15743985-15744882	NPC	0.0194615	-0.0204512	0.49737	0.00134607	0.478564	1.00522	ENST00000378076	ITGA8	ENSG00000077943	protein_coding	exon	10-15719563-15719922	24062
17-80785225-80786040	NPC	0.00867465	-0.0204513	0.497673	0.000310072	0.199402	0.664873	ENST00000577161	RPTOR	ENSG00000141564	protein_coding	gap	17-80754186-80791449	0
5-11540576-11541409	NPC	0.0142743	-0.0204514	0.49754	0.000839912	0.338983	0.831091	ENST00000513598	CTNND2	ENSG00000169862	protein_coding	gap	5-11412070-11564943	0
8-140955288-140956173	NPC	0.0142497	-0.0204515	0.49725	0.000225949	0.319043	0.870666	ENST00000696786	PTK2	ENSG00000169398	protein_coding	gap	8-140925750-141001124	0
10-44966857-44967624	NPC	0.0122139	-0.0204517	0.497576	0.000661056	0.299103	0.7836	ENST00000489171	RASSF4	ENSG00000107551	protein_coding	gap	10-44959867-44970164	0
16-733471-734351	NPC	0.0159208	-0.0204517	0.497617	0.00208457	0.418744	0.894412	ENST00000568545	CIAO3	ENSG00000103245	protein_coding	cds	16-734229-734347	0
4-122083724-122084551	NPC	0.0151201	-0.020452	0.497383	0.00066091	0.378863	0.902327	ENST00000482790	ENSG00000241037	ENSG00000241037	misc_RNA	exon	4-122087508-122087811	2956
1-67811344-67812137	NPC	0.00626137	-0.020452	0.497729	0.000161628	0.139581	0.593636	ENST00000494936	GNG12	ENSG00000172380	protein_coding	gap	1-67777508-67833343	0
1-64194941-64195681	NPC	0.0187952	-0.0204523	0.497251	0.000889798	0.478564	1.02897	ENST00000646967	ENSG00000284928	ENSG00000284928	lncRNA	exon	1-64191834-64192685	2255
8-118209069-118209951	NPC	0.016193	-0.0204523	0.497153	0.000278693	0.378863	0.949818	ENST00000524796	SAMD12	ENSG00000177570	protein_coding	gap	8-118197733-118379559	0
X-1799516-1800443	NPC	0.0105733	-0.0204525	0.497479	0.000229755	0.239282	0.744024	ENST00000453953	ENSG00000234622	ENSG00000234622	lncRNA	exon	X-1768435-1768776	30739
6-43604905-43605731	NPC	0.00956066	-0.0204528	0.497614	0.000314442	0.219342	0.696533	LRG_470t1	LRG_470	LRG_470	LRG_gene	cds	6-43605254-43605319	0
22-22369073-22369882	NPC	0.00616129	-0.0204532	0.497769	0.000192585	0.139581	0.585721	ENST00000390295	ENSG00000211649	ENSG00000211649	IG_V_gene	cds	22-22369783-22370087	0
3-149271353-149272137	NPC	0.00203787	-0.0204532	0.497865	3.70012e-05	0.0398804	0.466994	ENST00000461341	ENSG00000240216	ENSG00000240216	transcribed_unitary_pseudogene	gap	3-149270921-149273502	0
17-12522537-12523518	NPC	0.00934376	-0.0204535	0.497557	0.000189604	0.199402	0.688618	ENST00000660226	LINC00670	ENSG00000179136	lncRNA	exon	17-12549764-12549831	26245
2-84980094-84980930	NPC	0.0107528	-0.0204536	0.497615	0.000506627	0.259222	0.736109	ENST00000456682	KCMF1	ENSG00000176407	protein_coding	gap	2-84971468-85013935	0
10-84523461-84524004	NPC	0.0247504	-0.0204539	0.497198	0.00215622	0.658026	1.21893	ENST00000543283	CCSER2	ENSG00000107771	protein_coding	utr	10-84513544-84518521	4939
14-24952998-24953872	NPC	0.0252286	-0.0204539	0.497219	0.0020871	0.638086	1.19519	ENST00000550887	STXBP6	ENSG00000168952	protein_coding	gap	14-24857158-24974664	0
1-53238142-53239052	NPC	0.21168	-0.0204544	0.488082	0.000350511	14.7159	17.6191	ENST00000371470	MAGOH	ENSG00000162385	protein_coding	cds	1-53238361-53238448	0
7-16746870-16747744	NPC	0.00845011	-0.0204552	0.497575	0.000153431	0.179462	0.664873	ENST00000262067	TSPAN13	ENSG00000106537	protein_coding	exon	7-16753755-16754030	6010
14-47467958-47468868	NPC	0.0109244	-0.0204556	0.497558	0.000318873	0.239282	0.728194	ENST00000557238	MDGA2	ENSG00000139915	protein_coding	gap	14-47301551-47626338	0
5-120778815-120779460	NPC	0.0410037	-0.0204559	0.49641	0.00204959	1.21635	1.93921	ENST00000511422	ENSG00000248927	ENSG00000248927	lncRNA	exon	5-120781218-120781506	1757
20-57168083-57168842	NPC	0.0131489	-0.020456	0.497422	0.000361757	0.299103	0.81526	ENST00000395863	BMP7	ENSG00000101144	protein_coding	utr	20-57168753-57170958	0
3-60785436-60786362	NPC	0.00810796	-0.0204565	0.497614	0.0001818	0.179462	0.656957	ENST00000492590	FHIT	ENSG00000189283	protein_coding	gap	3-60536980-60821918	0
1-162170819-162171712	NPC	0.0116745	-0.0204566	0.497479	0.000366221	0.279163	0.7836	ENST00000671049	ENSG00000285636	ENSG00000285636	lncRNA	gap	1-162168479-162171726	0
6-137589145-137590014	NPC	0.0153619	-0.0204568	0.497465	0.000634854	0.338983	0.846921	ENST00000418879	ENSG00000213108	ENSG00000213108	processed_pseudogene	exon	6-137543897-137544372	44772
2-45675402-45676321	NPC	0.0104817	-0.0204568	0.497596	0.000373058	0.239282	0.720279	ENST00000480453	PRKCE	ENSG00000171132	protein_coding	gap	2-45652449-45840379	0
4-158016355-158017191	NPC	0.00789142	-0.0204572	0.497575	0.000153318	0.179462	0.664873	ENST00000660468	ENSG00000287226	ENSG00000287226	lncRNA	gap	4-157987776-158034042	0
18-44678794-44679671	NPC	0.242709	-0.0204576	0.486206	0.000183234	19.1625	22.7402	ENST00000592638	SETBP1-DT	ENSG00000267414	lncRNA	gap	18-44678890-44679615	0
9-107899100-107899917	NPC	0.00730609	-0.0204578	0.497711	0.00020571	0.159521	0.617382	ENST00000410527	ENSG00000222459	ENSG00000222459	rRNA_pseudogene	exon	9-107918866-107918978	18948
13-27182804-27183656	NPC	0.0143322	-0.0204584	0.497441	0.00068946	0.358923	0.870666	ENST00000610335	LINC02340	ENSG00000275294	lncRNA	gap	13-27178575-27186505	0
1-98669079-98669891	NPC	0.0176666	-0.0204585	0.497154	0.000398261	0.418744	0.989394	ENST00000529992	SNX7	ENSG00000162627	protein_coding	gap	1-98661912-98684884	0
1-84750069-84750905	NPC	0.00745014	-0.0204585	0.49769	0.000252776	0.179462	0.641127	ENST00000643511	ENSG00000285325	ENSG00000285325	lncRNA	exon	1-84785427-84785728	34521
2-64551595-64552476	NPC	0.00090002	-0.0204586	0.497883	2.28872e-05	0.0199402	0.443248	ENST00000695960	AFTPH	ENSG00000119844	protein_coding	cds	2-64551475-64553409	0
11-46400802-46401661	NPC	0.00648895	-0.0204587	0.49777	0.00019372	0.139581	0.585721	ENST00000683756	AMBRA1	ENSG00000110497	protein_coding	gap	11-46397944-46408512	0
12-1925921-1926791	NPC	0.0207605	-0.020459	0.497215	0.00102973	0.518445	1.07646	ENST00000418006	LINC00940	ENSG00000235049	lncRNA	exon	12-1929202-1931430	2410
6-158726162-158727029	NPC	0.00968388	-0.0204591	0.497615	0.000315376	0.219342	0.696533	ENST00000611299	SYTL3	ENSG00000164674	protein_coding	gap	6-158725638-158745479	0
15-94001744-94002637	NPC	0.0158657	-0.0204593	0.497424	0.000770252	0.378863	0.894412	ENST00000558874	LINC01581	ENSG00000259724	lncRNA	gap	15-94001760-94082274	0
1-161960302-161961091	NPC	0.00825102	-0.0204597	0.49771	0.00036319	0.199402	0.656957	ENST00000679853	ATF6	ENSG00000118217	protein_coding	utr	1-161958655-161962101	0
7-154967267-154967903	NPC	0.0219306	-0.0204598	0.497295	0.00172367	0.558325	1.10021	ENST00000404141	PAXIP1	ENSG00000157212	protein_coding	cds	7-154967816-154967910	0
11-122322376-122322809	NPC	0.0112354	-0.0204602	0.49742	0.000229103	0.259222	0.775685	ENST00000670951	MIR100HG	ENSG00000255248	lncRNA	gap	11-122292404-122421749	0
3-33717773-33718663	NPC	0.240295	-0.020461	0.485145	5.5413e-05	19.1226	22.9381	ENST00000682230	CLASP2	ENSG00000163539	protein_coding	cds	3-33717808-33718002	0
3-62518798-62519448	NPC	0.00607594	-0.020461	0.49769	0.000134985	0.139581	0.601551	ENST00000612439	CADPS	ENSG00000163618	protein_coding	gap	3-62518251-62530653	0
2-103299307-103300160	NPC	0.0102819	-0.0204616	0.497517	0.000268287	0.239282	0.736109	ENST00000433830	ENSG00000227623	ENSG00000227623	processed_pseudogene	exon	2-103275904-103276138	23168
12-124222402-124223249	NPC	0.00974997	-0.0204622	0.497575	0.000266895	0.219342	0.704448	ENST00000545615	RFLNA	ENSG00000178882	protein_coding	gap	12-124149792-124235544	0
6-47523985-47524909	NPC	0.00652842	-0.0204625	0.497691	0.000136358	0.139581	0.601551	ENST00000359314	CD2AP	ENSG00000198087	protein_coding	gap	6-47503441-47533601	0
18-44198604-44199289	NPC	0.0060572	-0.0204625	0.497729	0.000160819	0.139581	0.593636	ENST00000649259	ENSG00000285550	ENSG00000285550	lncRNA	exon	18-44214971-44215064	15681
7-137400000-137400669	NPC	0.0177851	-0.0204627	0.497558	0.00252883	0.478564	0.965648	ENST00000614521	DGKI	ENSG00000157680	protein_coding	gap	7-137397414-137407874	0
12-120874560-120875458	NPC	0.015634	-0.0204631	0.497346	0.000575483	0.378863	0.910242	ENST00000543854	SPPL3	ENSG00000157837	protein_coding	gap	12-120810887-120903315	0
1-20417641-20418554	NPC	0.0122542	-0.0204633	0.497655	0.000897951	0.299103	0.76777	ENST00000693701	LINC01141	ENSG00000236963	lncRNA	gap	1-20406270-20428917	0
1-73976034-73976864	NPC	0.00634668	-0.0204634	0.497691	0.000135749	0.139581	0.601551	ENST00000417067	LRRIQ3	ENSG00000162620	protein_coding	utr	1-74026015-74026916	49150
13-20590274-20591161	NPC	0.00521543	-0.0204637	0.497691	6.51745e-05	0.0997009	0.561976	ENST00000351808	IFT88	ENSG00000032742	protein_coding	cds	13-20590967-20591020	0
1-58403751-58404605	NPC	0.0125253	-0.0204639	0.497538	0.000570193	0.299103	0.791515	ENST00000485760	DAB1	ENSG00000173406	protein_coding	gap	1-58343404-58506059	0
2-45465898-45466692	NPC	0.00272553	-0.0204654	0.497845	5.57023e-05	0.0598205	0.490739	ENST00000475073	SRBD1	ENSG00000068784	protein_coding	gap	2-45419895-45488239	0
12-87930376-87931006	NPC	0.00983793	-0.0204656	0.497654	0.000370664	0.219342	0.688618	ENST00000489210	ENSG00000240721	ENSG00000240721	processed_pseudogene	exon	12-87944885-87945081	13878
3-125613232-125614096	NPC	0.0107332	-0.0204659	0.497597	0.000375889	0.239282	0.720279	ENST00000296220	OSBPL11	ENSG00000144909	protein_coding	exon	3-125594637-125595497	17734
13-26376806-26377678	NPC	0.0139419	-0.0204662	0.497521	0.000651056	0.319043	0.81526	ENST00000536792	CDK8	ENSG00000132964	protein_coding	gap	13-26353881-26385210	0
7-32673477-32674281	NPC	0.00626124	-0.0204662	0.49769	0.000135383	0.139581	0.601551	ENST00000417811	ENSG00000229358	ENSG00000229358	unprocessed_pseudogene	gap	7-32656045-32675931	0
8-93356052-93356857	NPC	0.0117828	-0.0204664	0.497478	0.000364241	0.279163	0.7836	ENST00000520096	CIBAR1-DT	ENSG00000246662	lncRNA	gap	8-93346907-93362519	0
11-44702527-44703447	NPC	0.00844351	-0.0204667	0.497615	0.000182866	0.179462	0.656957	ENST00000532748	LINC02704	ENSG00000255079	lncRNA	exon	11-44696221-44696301	6225
1-2525929-2526824	NPC	0.283605	-0.0204669	0.482076	2.0655e-05	28.1157	33.5207	ENST00000502770	PANK4	ENSG00000157881	protein_coding	cds	1-2526464-2526587	0
17-37339007-37339821	NPC	0.0124616	-0.0204671	0.497538	0.000569621	0.299103	0.791515	ENST00000617548	ACACA	ENSG00000278540	protein_coding	cds	17-37339804-37339850	0
11-2728588-2729331	NPC	0.0101956	-0.0204679	0.497673	0.000511525	0.239282	0.704448	LRG_287t2	LRG_287	LRG_287	LRG_gene	gap	11-2662082-2768843	0
17-39352183-39353067	NPC	0.0127938	-0.020468	0.497383	0.000309275	0.299103	0.823176	ENST00000647139	FBXL20	ENSG00000108306	protein_coding	gap	17-39343242-39401665	0
10-121438755-121439411	NPC	0.0115741	-0.0204683	0.497596	0.000583396	0.279163	0.759854	ENST00000411047	ENSG00000222979	ENSG00000222979	misc_RNA	exon	10-121410916-121411200	27554
4-95016818-95017722	NPC	0.0170907	-0.0204691	0.497329	0.000642898	0.398804	0.933988	ENST00000672698	BMPR1B	ENSG00000138696	protein_coding	gap	4-94996135-95104407	0
5-141970432-141971088	NPC	0.0201382	-0.0204696	0.497233	0.000960712	0.498504	1.05271	ENST00000515613	RNF14	ENSG00000013561	protein_coding	utr	5-141970704-141970877	0
2-112307181-112308014	NPC	0.00893459	-0.0204697	0.497635	0.000264287	0.199402	0.672788	ENST00000476511	ZC3H6	ENSG00000188177	protein_coding	gap	2-112303352-112309884	0
8-85990980-85991893	NPC	0.0483048	-0.0204699	0.496651	0.00674453	1.45563	2.12918	ENST00000521564	ATP6V0D2	ENSG00000147614	protein_coding	gap	8-85987401-86066387	0
1-211475976-211476865	NPC	0.0376786	-0.0204706	0.496869	0.0040673	1.05683	1.68593	ENST00000680073	RD3	ENSG00000198570	protein_coding	utr	1-211476522-211479035	0
5-180067731-180068623	NPC	0.0508833	-0.020473	0.496522	0.00625992	1.55533	2.25582	ENST00000522208	RNF130	ENSG00000113269	protein_coding	gap	5-180040648-180071455	0
2-31152788-31153691	NPC	0.0146172	-0.0204732	0.497481	0.000801652	0.358923	0.862751	ENST00000464038	GALNT14	ENSG00000158089	protein_coding	gap	2-31147111-31153846	0
6-22717564-22718566	NPC	0.0403013	-0.0204738	0.496225	0.00084005	1.09671	1.86006	ENST00000420572	ENSG00000233358	ENSG00000233358	lncRNA	exon	6-22744395-22745068	25828
16-65834447-65835333	NPC	0.027478	-0.0204739	0.497086	0.00225054	0.737787	1.32183	ENST00000568767	ENSG00000260695	ENSG00000260695	lncRNA	exon	16-65861112-65863784	25778
15-59779391-59780191	NPC	0.00182852	-0.0204741	0.497825	3.03718e-05	0.0398804	0.474909	ENST00000484430	ENSG00000234797	ENSG00000234797	processed_pseudogene	exon	15-59768352-59769146	10244
1-20999928-21000738	NPC	0.0195857	-0.0204742	0.497388	0.00162466	0.498504	1.02105	ENST00000693470	EIF4G3	ENSG00000075151	protein_coding	gap	1-20981228-21002712	0
15-66190428-66191183	NPC	0.0489235	-0.0204751	0.496519	0.00572445	1.51545	2.21624	ENST00000422354	MEGF11	ENSG00000157890	protein_coding	gap	15-66128412-66253604	0
2-101116841-101117706	NPC	0.00637592	-0.0204752	0.497652	0.000114044	0.139581	0.609467	ENST00000463469	TBC1D8	ENSG00000204634	protein_coding	gap	2-101090365-101188233	0
9-87875848-87876734	NPC	0.0168005	-0.0204755	0.497463	0.0012125	0.418744	0.926073	ENST00000325643	SPATA31E1	ENSG00000177992	protein_coding	exon	9-87882877-87883200	6142
16-626703-627422	NPC	0.0190797	-0.0204759	0.497137	0.000596497	0.478564	1.05271	ENST00000566290	RAB40C	ENSG00000197562	protein_coding	cds	16-627342-627415	0
15-87530851-87531964	NPC	0.00811879	-0.0204759	0.497632	0.000259613	0.199402	0.672788	ENST00000665121	ENSG00000259560	ENSG00000259560	lncRNA	gap	15-87501807-87703772	0
17-58992465-58993255	NPC	0.00900734	-0.0204763	0.497634	0.000262898	0.199402	0.672788	ENST00000585287	TRIM37	ENSG00000108395	protein_coding	gap	17-58982922-58999380	0
9-67634910-67635698	NPC	0.0112574	-0.0204764	0.497694	0.000699377	0.259222	0.720279	ENST00000619475	ENSG00000275904	ENSG00000275904	misc_RNA	exon	9-67697076-67697187	61377
9-132650928-132651837	NPC	0.00979094	-0.0204769	0.497576	0.000268631	0.219342	0.704448	ENST00000372159	DDX31	ENSG00000125485	protein_coding	cds	9-132651075-132651116	0
3-170429914-170430745	NPC	0.0134981	-0.0204773	0.49748	0.00055399	0.319043	0.823176	ENST00000643053	CLDN11	ENSG00000013297	protein_coding	gap	3-170423328-170432523	0
8-28115709-28116517	NPC	0.00890689	-0.0204774	0.497633	0.000262287	0.199402	0.672788	ENST00000537665	ELP3	ENSG00000134014	protein_coding	gap	8-28113174-28129501	0
X-17788180-17789066	NPC	0.0540124	-0.0204778	0.495957	0.00242804	1.69492	2.51702	ENST00000451717	RAI2	ENSG00000131831	protein_coding	utr	X-17800049-17800417	10982
22-38066543-38067463	NPC	0.0301985	-0.0204779	0.497107	0.0036129	0.837488	1.41681	ENST00000484021	PICK1	ENSG00000100151	protein_coding	gap	22-38065131-38067703	0
4-83548182-83549014	NPC	0.0303682	-0.020478	0.496668	0.000931885	0.817547	1.48805	ENST00000611707	GPAT3	ENSG00000138678	protein_coding	gap	4-83544603-83581561	0
11-118048717-118049591	NPC	0.016462	-0.0204781	0.497366	0.00073305	0.398804	0.926073	ENST00000689828	SMIM35	ENSG00000255274	protein_coding	gap	11-118015810-118086750	0
2-232592726-232593620	NPC	0.0128921	-0.0204782	0.497439	0.000472029	0.319043	0.831091	ENST00000600482	ENSG00000237126	ENSG00000237126	lncRNA	gap	2-232584544-232595452	0
4-10667664-10668592	NPC	0.0120915	-0.0204788	0.497519	0.000429563	0.279163	0.775685	ENST00000226951	CLNK	ENSG00000109684	protein_coding	cds	4-10667859-10667869	0
1-75500391-75501259	NPC	0.0179923	-0.0204789	0.497252	0.000667708	0.438684	0.989394	ENST00000469525	SLC44A5	ENSG00000137968	protein_coding	gap	1-75398422-75541434	0
3-134334298-134335076	NPC	0.019013	-0.0204794	0.497174	0.000679344	0.478564	1.0448	ENST00000568384	ENSG00000260633	ENSG00000260633	lncRNA	exon	3-134347288-134349233	12211
3-11659966-11660667	NPC	0.0162995	-0.0204797	0.497423	0.00105376	0.418744	0.933988	ENST00000623028	VGLL4	ENSG00000144560	protein_coding	gap	3-11602023-11702970	0
8-117222992-117223760	NPC	0.0145643	-0.0204804	0.497463	0.000627337	0.338983	0.846921	ENST00000671266	ENSG00000286308	ENSG00000286308	lncRNA	exon	8-117265272-117265317	41511
11-114296281-114297034	NPC	0.0123556	-0.0204806	0.497363	0.000229822	0.279163	0.807345	ENST00000535401	NNMT	ENSG00000166741	protein_coding	cds	11-114296557-114296710	0
15-51218045-51218877	NPC	0.00746495	-0.0204807	0.497612	0.000179874	0.179462	0.656957	ENST00000561075	CYP19A1	ENSG00000137869	protein_coding	cds	15-51218541-51218655	0
4-173464303-173465075	NPC	0.0141673	-0.0204808	0.497579	0.000975435	0.338983	0.823176	ENST00000563631	ENSG00000261646	ENSG00000261646	lncRNA	exon	4-173467833-173470041	2757
6-107361519-107362408	NPC	0.00931886	-0.0204809	0.497613	0.000312752	0.219342	0.696533	ENST00000369037	PDSS2	ENSG00000164494	protein_coding	gap	6-107334333-107458989	0
22-46245261-46246129	NPC	0.0457645	-0.0204809	0.496483	0.00363265	1.35593	2.06585	ENST00000475605	CDPF1	ENSG00000205643	protein_coding	gap	22-46245239-46250255	0
1-203342258-203343126	NPC	0.0682006	-0.0204815	0.495799	0.00537929	2.31306	3.16606	ENST00000647586	FMOD	ENSG00000122176	protein_coding	cds	1-203342343-203342494	0
8-8800315-8801083	NPC	0.012486	-0.0204816	0.4975	0.000490366	0.299103	0.79943	ENST00000521881	MFHAS1	ENSG00000147324	protein_coding	gap	8-8797492-8859989	0
20-24957253-24958168	NPC	0.0194379	-0.020482	0.49733	0.00117014	0.478564	1.01314	ENST00000480798	CST7	ENSG00000077984	protein_coding	cds	20-24957287-24957459	0
8-82327976-82328833	NPC	0.00342523	-0.0204824	0.497786	6.65725e-05	0.0797607	0.5224	ENST00000663058	ENSG00000254394	ENSG00000254394	lncRNA	gap	8-82073725-82381520	0
11-43531997-43532825	NPC	0.0101174	-0.0204826	0.497634	0.000436422	0.239282	0.712363	ENST00000526402	ENSG00000213697	ENSG00000213697	processed_pseudogene	exon	11-43522036-43523264	8732
X-97547956-97548841	NPC	0.00789468	-0.0204827	0.497652	0.00021469	0.179462	0.649042	ENST00000579945	DIAPH2-AS1	ENSG00000236256	lncRNA	gap	X-97533430-97564379	0
7-132270257-132271122	NPC	0.0150211	-0.0204828	0.497482	0.000805156	0.358923	0.862751	ENST00000445459	ENSG00000225144	ENSG00000225144	lncRNA	gap	7-132266366-132271112	0
11-78853454-78854329	NPC	0.00789024	-0.0204833	0.497613	0.000180735	0.179462	0.656957	ENST00000278550	TENM4	ENSG00000149256	protein_coding	cds	11-78854104-78854314	0
7-95330132-95330900	NPC	0.00675938	-0.0204834	0.49771	0.00020369	0.159521	0.617382	ENST00000222381	PON1	ENSG00000005421	protein_coding	exon	7-95324402-95324532	5599
20-45589343-45590224	NPC	0.00880737	-0.0204838	0.497516	0.000158794	0.199402	0.696533	ENST00000357199	WFDC8	ENSG00000158901	protein_coding	exon	20-45579222-45579326	10016
4-39680765-39681673	NPC	0.0181261	-0.0204845	0.49733	0.000880717	0.438684	0.973563	ENST00000529314	SMIM14-DT	ENSG00000255458	lncRNA	exon	4-39666123-39666879	13885
7-6950113-6950969	NPC	0.0152378	-0.0204845	0.497366	0.000521416	0.358923	0.886497	ENST00000671358	ENSG00000287860	ENSG00000287860	lncRNA	exon	7-6952625-6953249	1655
3-274753-275496	NPC	0.0054705	-0.0204847	0.497749	0.000124537	0.119641	0.569891	ENST00000453040	CHL1	ENSG00000134121	protein_coding	gap	3-244693-319682	0
14-65064369-65065205	NPC	0.011008	-0.0204852	0.497811	0.00111109	0.259222	0.696533	ENST00000651648	MAX	ENSG00000125952	protein_coding	gap	14-65062003-65065536	0
2-16682316-16683165	NPC	0.00928089	-0.0204853	0.497653	0.000368974	0.219342	0.688618	ENST00000451689	CYRIA	ENSG00000197872	protein_coding	exon	2-16666224-16666331	15984
11-46687002-46687918	NPC	0.014132	-0.0204854	0.497423	0.000539303	0.338983	0.854836	ENST00000528837	ARHGAP1	ENSG00000175220	protein_coding	gap	11-46681380-46688172	0
2-151771285-151772156	NPC	0.00983614	-0.0204855	0.497712	0.000598178	0.239282	0.696533	ENST00000495604	ARL5A	ENSG00000162980	protein_coding	exon	2-151788984-151789247	16827
2-44646818-44647803	NPC	0.0138943	-0.0204856	0.497518	0.000917563	0.358923	0.854836	ENST00000378494	CAMKMT	ENSG00000143919	protein_coding	gap	2-44390306-44704282	0
6-129440408-129441394	NPC	0.0298337	-0.0204856	0.49726	0.00475476	0.797607	1.34558	LRG_409t1	LRG_409	LRG_409	LRG_gene	cds	6-129440816-129440998	0
2-29267462-29268380	NPC	0.02056	-0.0204857	0.497098	0.000690775	0.518445	1.10021	LRG_488t1	LRG_488	LRG_488	LRG_gene	gap	2-29251268-29275098	0
11-118615074-118615855	NPC	0.0259363	-0.0204857	0.49695	0.00110751	0.677966	1.29017	ENST00000621027	PHLDB1	ENSG00000019144	protein_coding	gap	11-118614683-118616040	0
2-14751910-14752816	NPC	0.0173384	-0.0204859	0.497464	0.00122265	0.418744	0.926073	ENST00000654007	ENSG00000287291	ENSG00000287291	lncRNA	gap	2-14713296-14986663	0
21-22678757-22679660	NPC	0.0163594	-0.020486	0.497309	0.000503687	0.378863	0.918157	ENST00000441759	ENSG00000234034	ENSG00000234034	lncRNA	exon	21-22519868-22520058	158698
17-26619331-26620237	NPC	0.0186951	-0.0204865	0.497353	0.000825778	0.418744	0.949818	ENST00000580677	ENSG00000263433	ENSG00000263433	processed_pseudogene	exon	17-26981694-26982090	361456
7-51662531-51663498	NPC	0.00874659	-0.0204868	0.497712	0.000366588	0.199402	0.656957	ENST00000648455	ENSG00000285741	ENSG00000285741	lncRNA	gap	7-51570500-51664707	0
3-53328624-53329495	NPC	0.00711844	-0.0204868	0.497711	0.000205061	0.159521	0.617382	ENST00000637424	CACNA1D	ENSG00000157388	protein_coding	cds	3-53329306-53329444	0
16-50665080-50665991	NPC	0.0856471	-0.0204869	0.494372	0.00121053	3.13061	4.30584	ENST00000570241	ENSG00000260249	ENSG00000260249	lncRNA	exon	16-50664903-50669160	0
4-164481120-164481954	NPC	0.0171631	-0.0204869	0.497387	0.000925867	0.418744	0.941903	ENST00000503008	MARCHF1	ENSG00000145416	protein_coding	exon	4-164383187-164384050	97069
1-47569800-47570525	NPC	0.0182189	-0.0204882	0.49729	0.000764377	0.438684	0.981479	ENST00000427294	ENSG00000227883	ENSG00000227883	processed_pseudogene	exon	1-47550649-47550753	19046
3-62159579-62160444	NPC	0.0111298	-0.0204896	0.497577	0.000435206	0.259222	0.744024	ENST00000474889	PTPRG	ENSG00000144724	protein_coding	gap	3-62157225-62167970	0
8-124088677-124089476	NPC	0.0155408	-0.02049	0.497288	0.000386823	0.358923	0.902327	ENST00000669903	FER1L6-AS2	ENSG00000253868	lncRNA	gap	8-124060793-124171427	0
14-52043618-52044325	NPC	0.0177932	-0.0204901	0.497446	0.00132622	0.438684	0.949818	ENST00000216286	NID2	ENSG00000087303	protein_coding	gap	14-52042932-52053578	0
1-246794237-246795055	NPC	0.0323795	-0.0204902	0.496918	0.0024845	0.877368	1.49596	ENST00000504864	ENSG00000223519	ENSG00000223519	transcribed_unitary_pseudogene	gap	1-246794308-246795441	0
5-79800618-79801519	NPC	0.00991695	-0.0204906	0.497615	0.000315608	0.219342	0.696533	ENST00000421252	ENSG00000250258	ENSG00000250258	lncRNA	gap	5-79778119-79801604	0
15-62141658-62142558	NPC	0.0130335	-0.0204906	0.497461	0.000422598	0.299103	0.807345	ENST00000380392	C2CD4B	ENSG00000205502	protein_coding	utr	15-62163535-62163889	20976
1-187054121-187054949	NPC	0.0201452	-0.0204909	0.497345	0.00179441	0.538385	1.06855	ENST00000643891	LINC01036	ENSG00000230426	lncRNA	exon	1-187070700-187070905	15750
16-27066889-27067700	NPC	0.0199209	-0.0204911	0.497332	0.00118051	0.478564	1.01314	ENST00000505035	C16orf82	ENSG00000234186	protein_coding	cds	16-27066996-27067460	0
20-44142020-44142862	NPC	0.0112736	-0.0204913	0.497459	0.00026921	0.259222	0.76777	LRG_394t1	LRG_394	LRG_394	LRG_gene	gap	20-44118624-44159617	0
14-90342019-90342734	NPC	0.018907	-0.0204915	0.497233	0.000723593	0.458624	1.01314	ENST00000557106	NRDE2	ENSG00000119720	protein_coding	exon	14-90331841-90331969	10049
2-37909551-37910206	NPC	0.00755895	-0.0204918	0.49773	0.000300104	0.179462	0.633212	ENST00000414644	RMDN2	ENSG00000115841	protein_coding	exon	2-37923187-37923367	12980
11-65779632-65780346	NPC	0.0745777	-0.0204918	0.495485	0.00507831	2.69192	3.60931	ENST00000532090	AP5B1	ENSG00000254470	protein_coding	cds	11-65777856-65780342	0
14-60257681-60258529	NPC	0.0168898	-0.0204921	0.497251	0.000481331	0.398804	0.949818	ENST00000532036	PPM1A	ENSG00000100614	protein_coding	gap	14-60246047-60282683	0
8-49633579-49634452	NPC	0.0252174	-0.0204921	0.497101	0.00176964	0.677966	1.25851	ENST00000520800	ENSG00000253206	ENSG00000253206	lncRNA	exon	8-49554363-49554414	79164
8-130728332-130729201	NPC	0.020065	-0.0204921	0.497312	0.00125858	0.498504	1.03688	ENST00000286355	ADCY8	ENSG00000155897	protein_coding	utr	8-130780301-130780389	51099
6-88374430-88375221	NPC	0.0188186	-0.0204922	0.49737	0.00101621	0.438684	0.965648	ENST00000669402	ENSG00000234426	ENSG00000234426	lncRNA	gap	6-88324146-88420943	0
5-2408586-2409494	NPC	0.00573975	-0.0204922	0.497728	0.000160081	0.139581	0.593636	ENST00000610958	ENSG00000275733	ENSG00000275733	processed_pseudogene	exon	5-2261859-2262023	146562
13-21022619-21023432	NPC	0.0129553	-0.0204927	0.497461	0.000421526	0.299103	0.807345	ENST00000472754	LATS2	ENSG00000150457	protein_coding	gap	13-20991405-21023062	0
3-178392197-178393078	NPC	0.0431276	-0.0204933	0.496516	0.0028459	1.23629	1.93921	ENST00000437510	KCNMB2	ENSG00000197584	protein_coding	gap	3-178273007-178807342	0
3-11260429-11261313	NPC	0.0127487	-0.0204933	0.497577	0.000664994	0.299103	0.7836	ENST00000438284	HRH1	ENSG00000196639	protein_coding	cds	3-11259038-11260501	0
3-28321234-28322072	NPC	0.0102086	-0.0204935	0.497635	0.000437164	0.239282	0.712363	ENST00000479665	AZI2	ENSG00000163512	protein_coding	utr	3-28321047-28324041	0
11-66388713-66389708	NPC	0.0330543	-0.0204936	0.496752	0.00168635	0.897308	1.55137	ENST00000529855	ENSG00000254736	ENSG00000254736	processed_pseudogene	exon	11-66389609-66390168	0
18-45662175-45663005	NPC	0.021557	-0.0204942	0.497215	0.00132095	0.558325	1.11604	ENST00000586448	SLC14A2	ENSG00000132874	protein_coding	gap	18-45644161-45663784	0
19-36156284-36157205	NPC	0.00628412	-0.0204944	0.497651	0.000113705	0.139581	0.609467	ENST00000481297	COX7A1	ENSG00000161281	protein_coding	exon	19-36152393-36152449	3834
1-212119205-212120104	NPC	0.0209664	-0.0204945	0.497216	0.00103513	0.518445	1.07646	ENST00000496442	DTL	ENSG00000143476	protein_coding	exon	1-212107355-212107400	11804
1-67484325-67485113	NPC	0.00653974	-0.0204952	0.49773	0.000162479	0.139581	0.593636	ENST00000634424	LINC01702	ENSG00000235200	lncRNA	exon	1-67522299-67522398	37185
7-124810338-124811234	NPC	0.0491827	-0.0204954	0.496371	0.00374756	1.47557	2.20833	ENST00000430927	POT1	ENSG00000128513	protein_coding	utr	7-124822386-124822551	11151
2-189750865-189751772	NPC	0.0257355	-0.020496	0.497104	0.00178711	0.677966	1.25851	ENST00000524043	OSGEPL1	ENSG00000128694	protein_coding	gap	2-189750657-189752652	0
15-25774955-25775864	NPC	0.0392553	-0.0204963	0.496542	0.00238446	1.15653	1.85215	ENST00000673898	ATP10A	ENSG00000206190	protein_coding	gap	15-25736142-25781018	0
9-36337598-36338464	NPC	0.0245895	-0.0204964	0.497065	0.00128831	0.638086	1.22685	ENST00000611646	RNF38	ENSG00000137075	protein_coding	utr	9-36336404-36339751	0
1-87941011-87941884	NPC	0.0166101	-0.0204965	0.497272	0.000438517	0.378863	0.926073	ENST00000645056	PKN2-AS1	ENSG00000237505	lncRNA	gap	1-87803006-88034850	0
13-23229522-23230130	NPC	0.0150807	-0.0204966	0.497405	0.000603144	0.358923	0.878582	LRG_207t1	LRG_207	LRG_207	LRG_gene	gap	13-23203890-23234610	0
3-21221722-21222611	NPC	0.00796781	-0.0204966	0.497692	0.000255307	0.179462	0.641127	ENST00000634947	ENSG00000282987	ENSG00000282987	lncRNA	gap	3-21008478-21224687	0
1-205255858-205256757	NPC	0.156012	-0.0204966	0.489995	0.00012366	7.93619	10.2185	ENST00000329800	TMCC2	ENSG00000133069	protein_coding	cds	1-205256390-205256416	0
18-69536915-69537827	NPC	0.0132849	-0.0204968	0.497501	0.000494931	0.299103	0.79943	ENST00000583991	ENSG00000265643	ENSG00000265643	lncRNA	gap	18-69532859-69618543	0
22-38609061-38609974	NPC	0.0626492	-0.0204972	0.496145	0.00705788	2.05384	2.83362	ENST00000544346	FAM227A	ENSG00000184949	protein_coding	gap	22-38607477-38620211	0
17-67026927-67027706	NPC	0.0213857	-0.0204975	0.497214	0.00131663	0.558325	1.11604	ENST00000262138	CACNG4	ENSG00000075461	protein_coding	gap	17-67025001-67030465	0
1-94846156-94847005	NPC	0.0275652	-0.0204975	0.497103	0.00258593	0.757727	1.33766	ENST00000634339	ENSG00000224081	ENSG00000224081	transcribed_processed_pseudogene	gap	1-94679608-94855243	0
3-181494835-181495674	NPC	0.0112922	-0.0204976	0.497655	0.000596684	0.259222	0.728194	ENST00000671456	SOX2-OT	ENSG00000242808	lncRNA	gap	3-181175584-181563719	0
12-3300442-3300881	NPC	0.096098	-0.0204977	0.493957	0.00142789	3.84845	5.10527	ENST00000637529	ENSG00000250770	ENSG00000250770	transcribed_unprocessed_pseudogene	gap	12-3300442-3300845	0
12-102005036-102005947	NPC	0.0570387	-0.0204977	0.496212	0.00498262	1.77468	2.54076	ENST00000549066	DRAM1	ENSG00000136048	protein_coding	gap	12-101914233-102011812	0
3-188788268-188789162	NPC	0.0109137	-0.0204986	0.49744	0.000196172	0.239282	0.751939	ENST00000640853	LPP	ENSG00000145012	protein_coding	gap	3-188760283-188866199	0
6-151505326-151506113	NPC	0.00733132	-0.0204988	0.497671	0.000172504	0.159521	0.625297	ENST00000239374	CCDC170	ENSG00000120262	protein_coding	gap	6-151494186-151536317	0
16-67248551-67249386	NPC	0.115512	-0.020499	0.493257	0.00142378	4.9651	6.38753	ENST00000564812	SLC9A5	ENSG00000135740	protein_coding	cds	16-67249015-67249201	0
20-33450459-33451175	NPC	0.00939751	-0.0204994	0.497849	0.000831526	0.219342	0.649042	LRG_332t1	LRG_332	LRG_332	LRG_gene	exon	20-33443311-33443892	6566
5-53613051-53613351	NPC	0.00850473	-0.0204996	0.497672	0.000308633	0.199402	0.664873	ENST00000507026	NDUFS4	ENSG00000164258	protein_coding	gap	5-53603531-53646232	0
1-224880425-224881244	NPC	0.00890195	-0.0205	0.497594	0.00022229	0.199402	0.680703	ENST00000657178	ENSG00000286719	ENSG00000286719	lncRNA	gap	1-224820989-224881278	0
5-146528007-146528893	NPC	0.0128833	-0.0205002	0.497462	0.00042357	0.299103	0.807345	ENST00000311104	GPR151	ENSG00000173250	protein_coding	exon	5-146513144-146516190	11816
5-123844810-123845650	NPC	0.0134866	-0.0205004	0.497403	0.000411385	0.319043	0.839006	ENST00000510337	ENSG00000235275	ENSG00000235275	processed_pseudogene	exon	5-123636110-123637403	207406
5-81825093-81825861	NPC	0.00617178	-0.0205006	0.497729	0.000161275	0.139581	0.593636	ENST00000659627	ENSG00000287938	ENSG00000287938	lncRNA	gap	5-81818283-81836330	0
10-21416982-21417881	NPC	0.00953086	-0.0205008	0.497654	0.000371447	0.219342	0.688618	ENST00000454103	ENSG00000231553	ENSG00000231553	processed_pseudogene	exon	10-21394033-21394592	22389
4-145736409-145737194	NPC	0.0218524	-0.0205016	0.49735	0.00228949	0.578265	1.10812	ENST00000510096	C4orf51	ENSG00000237136	protein_coding	gap	4-145732620-145770987	0
13-31259337-31260210	NPC	0.00811993	-0.0205016	0.497614	0.000182096	0.179462	0.656957	ENST00000343307	B3GLCT	ENSG00000187676	protein_coding	gap	13-31247967-31260945	0
10-14951277-14952114	NPC	0.0124167	-0.0205018	0.497598	0.000590919	0.279163	0.759854	LRG_54t1	LRG_54	LRG_54	LRG_gene	gap	10-14949088-14953901	0
1-245380544-245381368	NPC	0.0197462	-0.0205018	0.497388	0.00162425	0.498504	1.02105	ENST00000407071	KIF26B	ENSG00000162849	protein_coding	gap	1-245367368-245419578	0
15-83403832-83404702	NPC	0.00805644	-0.0205024	0.497692	0.000255559	0.179462	0.641127	ENST00000565495	ENSG00000259986	ENSG00000259986	lncRNA	gap	15-83185069-83439419	0
13-45113096-45113987	NPC	0.00787148	-0.0205032	0.497555	0.000103532	0.159521	0.649042	ENST00000340473	GTF2F2	ENSG00000188342	protein_coding	exon	13-45120510-45120721	6522
7-148474303-148475216	NPC	0.0140045	-0.0205032	0.497365	0.00035442	0.319043	0.846921	ENST00000637928	ENSG00000283504	ENSG00000283504	lncRNA	gap	7-148474749-148477362	0
15-93479492-93480299	NPC	0.00722922	-0.0205034	0.497632	0.000145049	0.159521	0.633212	ENST00000692725	ENSG00000257060	ENSG00000257060	lncRNA	gap	15-93373586-93498520	0
1-111030234-111031126	NPC	0.0243267	-0.0205038	0.497182	0.00150031	0.598205	1.16353	ENST00000516951	ENSG00000252760	ENSG00000252760	rRNA_pseudogene	exon	1-111041834-111041925	10707
1-25134754-25135581	NPC	0.0126072	-0.020504	0.497539	0.000572144	0.299103	0.791515	ENST00000413189	ENSG00000233419	ENSG00000233419	processed_pseudogene	exon	1-25125053-25125454	9299
13-29706633-29707315	NPC	0.00943049	-0.0205045	0.497478	0.000135262	0.199402	0.704448	ENST00000380680	UBL3	ENSG00000122042	protein_coding	utr	13-29764371-29767254	57055
5-126830935-126831768	NPC	0.0102458	-0.0205046	0.497556	0.000316193	0.239282	0.728194	ENST00000504788	LMNB1	ENSG00000113368	protein_coding	gap	5-126826108-126832693	0
7-65735529-65736399	NPC	0.00986206	-0.0205051	0.497498	0.000192995	0.219342	0.720279	ENST00000693418	ENSG00000272693	ENSG00000272693	transcribed_unprocessed_pseudogene	gap	7-65727109-65750882	0
5-141849357-141850233	NPC	0.194468	-0.0205055	0.490117	0.00138216	12.2632	14.5085	ENST00000287008	PCDH1	ENSG00000156453	protein_coding	utr	5-141853090-141854041	2856
15-51917238-51918117	NPC	0.0129333	-0.0205059	0.497461	0.000421695	0.299103	0.807345	ENST00000561438	TMOD3	ENSG00000138594	protein_coding	gap	15-51916134-51931030	0
10-76034951-76035664	NPC	0.0322904	-0.020506	0.497165	0.00524893	0.897308	1.4643	ENST00000611255	LRMDA	ENSG00000148655	protein_coding	gap	10-75438495-76036007	0
2-118061086-118061932	NPC	0.0134963	-0.0205062	0.497481	0.000556201	0.319043	0.823176	ENST00000627626	ENSG00000235066	ENSG00000235066	lncRNA	exon	2-118054720-118055033	6052
6-28981791-28982588	NPC	0.132067	-0.0205063	0.492818	0.00217383	6.34098	7.86766	ENST00000438190	HCG15	ENSG00000227214	lncRNA	exon	6-28986203-28986232	3614
8-55752395-55753184	NPC	0.00563965	-0.0205064	0.497789	0.000149476	0.119641	0.561976	ENST00000617782	TMEM68	ENSG00000167904	protein_coding	gap	8-55751158-55756243	0
19-46498822-46499682	NPC	0.0505592	-0.0205067	0.496149	0.00246739	1.51545	2.29539	ENST00000675805	ENSG00000230510	ENSG00000230510	transcribed_unprocessed_pseudogene	gap	19-46481441-46525662	0
6-36810466-36811275	NPC	0.0336165	-0.0205069	0.4969	0.00296118	0.937188	1.55928	ENST00000633280	CPNE5	ENSG00000124772	protein_coding	gap	6-36800071-36822113	0
19-41813312-41814120	NPC	0.0145955	-0.0205069	0.497385	0.000465746	0.338983	0.862751	ENST00000357396	CEACAM3	ENSG00000170956	protein_coding	utr	19-41811238-41811554	1757
22-42989873-42990727	NPC	0.0116494	-0.0205072	0.497539	0.000374108	0.259222	0.751939	ENST00000453643	PACSIN2	ENSG00000100266	protein_coding	gap	22-42912158-42993619	0
11-112743879-112744739	NPC	0.00301607	-0.0205072	0.497806	4.63701e-05	0.0598205	0.498654	ENST00000691666	ENSG00000285769	ENSG00000285769	lncRNA	gap	11-112720342-112761179	0
5-109375494-109376333	NPC	0.0133547	-0.0205073	0.497442	0.000477517	0.319043	0.831091	ENST00000361557	PJA2	ENSG00000198961	protein_coding	gap	5-109368747-109378203	0
5-95151847-95152552	NPC	0.00603303	-0.0205078	0.497768	0.000192008	0.139581	0.585721	ENST00000515393	MCTP1	ENSG00000175471	protein_coding	gap	5-95017485-95283855	0
22-31937901-31938836	NPC	0.0202015	-0.0205081	0.497369	0.0017256	0.518445	1.0448	ENST00000670472	YWHAH-AS1	ENSG00000128254	lncRNA	gap	22-31934450-31937988	0
7-6548839-6549661	NPC	0.00657385	-0.0205082	0.497573	7.98673e-05	0.139581	0.625297	ENST00000457091	GRID2IP	ENSG00000215045	protein_coding	gap	7-6539873-6551007	0
10-102276406-102277087	NPC	0.00951547	-0.0205093	0.497654	0.000370765	0.219342	0.688618	ENST00000679280	GBF1	ENSG00000107862	protein_coding	gap	10-102260117-102344050	0
1-8983384-8984266	NPC	0.0155721	-0.0205097	0.497424	0.000769926	0.378863	0.894412	ENST00000583026	ENSG00000265141	ENSG00000265141	misc_RNA	exon	1-8979576-8979874	3509
18-37235322-37236234	NPC	0.0193976	-0.02051	0.49727	0.00108701	0.498504	1.0448	ENST00000589715	ENSG00000267651	ENSG00000267651	lncRNA	exon	18-37234119-37236242	0
16-57810008-57810885	NPC	0.0203365	-0.0205101	0.49727	0.00140112	0.538385	1.08438	ENST00000620696	ENSG00000187185	ENSG00000187185	lncRNA	gap	16-57798633-57813661	0
2-98429705-98430552	NPC	0.00984794	-0.0205104	0.497655	0.000373107	0.219342	0.688618	ENST00000409016	INPP4A	ENSG00000040933	protein_coding	exon	2-98444854-98445085	14301
6-158174287-158175132	NPC	0.00921975	-0.0205111	0.497517	0.000159795	0.199402	0.696533	LRG_469t1	LRG_469	LRG_469	LRG_gene	gap	6-158170539-158191976	0
15-60323141-60323996	NPC	0.00791441	-0.0205118	0.497731	0.000301696	0.179462	0.633212	ENST00000396024	ANXA2	ENSG00000182718	protein_coding	utr	15-60347134-60347629	23137
7-124152497-124153486	NPC	0.0165353	-0.020512	0.497483	0.00112458	0.398804	0.902327	ENST00000669475	ENSG00000242593	ENSG00000242593	lncRNA	gap	7-124049225-124255215	0
1-161041231-161042118	NPC	0.0781261	-0.020512	0.495102	0.00290261	2.79163	3.79927	ENST00000534633	USF1	ENSG00000158773	protein_coding	cds	1-161042116-161042214	0
11-46986844-46987449	NPC	0.00369404	-0.0205123	0.497826	8.05314e-05	0.0797607	0.514485	ENST00000532633	C11orf49	ENSG00000149179	protein_coding	cds	11-46987208-46987310	0
7-92279163-92280020	NPC	0.0714023	-0.0205123	0.495358	0.00311553	2.51246	3.45892	ENST00000265742	ANKIB1	ENSG00000001629	protein_coding	gap	7-92246520-92294888	0
17-62943182-62944112	NPC	0.0126381	-0.0205126	0.497578	0.000666676	0.299103	0.7836	ENST00000650312	ENSG00000283538	ENSG00000283538	lncRNA	gap	17-62936866-62966456	0
10-121649040-121649775	NPC	0.0104358	-0.0205128	0.497596	0.00037246	0.239282	0.720279	ENST00000434988	ENSG00000223432	ENSG00000223432	lncRNA	exon	10-121615771-121615839	33200
19-17039271-17040130	NPC	0.0132179	-0.0205135	0.497501	0.000494162	0.299103	0.79943	ENST00000253669	HAUS8	ENSG00000131351	protein_coding	utr	19-17049729-17049872	9598
5-142743413-142744304	NPC	0.018394	-0.0205135	0.497212	0.000577618	0.438684	0.997309	ENST00000666438	LINC01844	ENSG00000236714	lncRNA	gap	5-142716335-142745207	0
X-131694831-131695714	NPC	0.00599555	-0.0205137	0.497632	7.28442e-05	0.119641	0.593636	ENST00000665076	FIRRE	ENSG00000213468	lncRNA	gap	X-131692637-131695843	0
4-107665991-107666789	NPC	0.025844	-0.0205138	0.49718	0.0022583	0.677966	1.24268	ENST00000511304	PAPSS1	ENSG00000138801	protein_coding	gap	4-107660073-107682014	0
4-94469006-94469901	NPC	0.00734143	-0.0205141	0.497593	0.000121912	0.159521	0.641127	ENST00000627587	PDLIM5	ENSG00000163110	protein_coding	gap	4-94455385-94573350	0
9-107246073-107246890	NPC	0.0161485	-0.0205147	0.497309	0.000503143	0.378863	0.918157	ENST00000419616	RAD23B	ENSG00000119318	protein_coding	exon	9-107283137-107283309	36246
1-219713671-219714589	NPC	0.0206755	-0.0205152	0.497253	0.00117284	0.518445	1.06855	ENST00000484239	SLC30A10	ENSG00000196660	protein_coding	gap	1-219685733-219790347	0
10-50420982-50421816	NPC	0.0219242	-0.0205153	0.497177	0.00116514	0.558325	1.12395	ENST00000619438	SGMS1	ENSG00000198964	protein_coding	gap	10-50344346-50433475	0
1-177796655-177797569	NPC	0.0348493	-0.0205153	0.497147	0.00688824	0.997009	1.5672	ENST00000664407	ENSG00000227579	ENSG00000227579	lncRNA	gap	1-177749755-177920081	0
8-28428081-28429016	NPC	0.00703907	-0.0205153	0.497593	0.000121834	0.159521	0.641127	ENST00000518734	FBXO16	ENSG00000214050	protein_coding	cds	8-28428727-28428736	0
19-56995115-56996003	NPC	0.0116399	-0.0205155	0.497618	0.000514301	0.259222	0.736109	ENST00000595306	ENSG00000268483	ENSG00000268483	processed_pseudogene	exon	19-57065334-57066139	69330
12-116714361-116715233	NPC	0.0161225	-0.0205161	0.497366	0.000732344	0.398804	0.926073	ENST00000261318	SPRING1	ENSG00000111412	protein_coding	utr	12-116710171-116717809	0
16-4213885-4214740	NPC	0.0117662	-0.0205162	0.497517	0.00042565	0.279163	0.775685	ENST00000572111	SRL	ENSG00000185739	protein_coding	gap	16-4208105-4242006	0
22-41290431-41291282	NPC	0.00677316	-0.0205166	0.49767	0.000171563	0.159521	0.625297	ENST00000356244	RANGAP1	ENSG00000100401	protein_coding	exon	22-41285986-41286187	4243
16-12433455-12434330	NPC	0.0167625	-0.0205166	0.497191	0.00045349	0.418744	0.981479	ENST00000566228	SNX29	ENSG00000048471	protein_coding	gap	16-12403530-12477718	0
8-27473927-27474819	NPC	0.0216726	-0.0205167	0.497159	0.0009723	0.538385	1.10812	ENST00000637361	CHRNA2	ENSG00000120903	protein_coding	gap	8-27471195-27478823	0
16-63324068-63324964	NPC	0.00729655	-0.0205171	0.497711	0.000205391	0.159521	0.617382	ENST00000568932	ENSG00000260658	ENSG00000260658	lncRNA	gap	16-63314323-63334599	0
1-3717910-3718723	NPC	0.0543629	-0.0205171	0.496304	0.00499312	1.67498	2.42204	ENST00000604479	TP73	ENSG00000078900	protein_coding	gap	1-3707792-3722020	0
12-55955282-55956059	NPC	0.00770684	-0.0205172	0.497673	0.000173993	0.159521	0.625297	ENST00000552882	PMEL	ENSG00000185664	protein_coding	cds	12-55955779-55955863	0
11-104443170-104444059	NPC	0.0452559	-0.0205176	0.496461	0.00326681	1.33599	2.05002	ENST00000536529	LINC02552	ENSG00000256422	lncRNA	exon	11-104445868-104446012	1808
7-13534807-13535674	NPC	0.00917998	-0.0205177	0.497613	0.000312168	0.219342	0.696533	ENST00000658555	ENSG00000229618	ENSG00000229618	lncRNA	gap	7-13310324-13636645	0
10-58348430-58349195	NPC	0.0253408	-0.0205179	0.497027	0.00114069	0.638086	1.23476	ENST00000615793	UBE2D1	ENSG00000072401	protein_coding	gap	10-58335226-58361337	0
13-98303534-98304399	NPC	0.0210436	-0.020518	0.497294	0.00134651	0.518445	1.06063	ENST00000627049	FARP1	ENSG00000152767	protein_coding	gap	13-98213414-98343761	0
17-83200172-83201086	NPC	0.0105209	-0.0205182	0.497596	0.000372888	0.239282	0.720279	ENST00000652318	ENSG00000262898	ENSG00000262898	lncRNA	gap	17-83145260-83212367	0
2-191846949-191847760	NPC	0.00886959	-0.0205183	0.49769	0.000430977	0.219342	0.680703	ENST00000304141	CAVIN2	ENSG00000168497	protein_coding	utr	2-191846926-191847088	0
6-150959286-150960203	NPC	0.011481	-0.0205184	0.497578	0.000437484	0.259222	0.744024	ENST00000618312	MTHFD1L	ENSG00000120254	protein_coding	gap	6-150956072-150960274	0
20-13615052-13615896	NPC	0.00785266	-0.0205196	0.497652	0.000214513	0.179462	0.649042	ENST00000483898	TASP1	ENSG00000089123	protein_coding	gap	20-13587371-13616856	0
X-136585649-136586104	NPC	0.0131317	-0.0205196	0.497402	0.000408526	0.319043	0.839006	ENST00000516511	ENSG00000252320	ENSG00000252320	snRNA	exon	X-136583240-136583345	2303
3-15694491-15695248	NPC	0.0270365	-0.0205198	0.497027	0.00171156	0.717846	1.31391	ENST00000683139	ANKRD28	ENSG00000206560	protein_coding	cds	3-15695188-15695214	0
14-53509074-53509998	NPC	0.0290771	-0.0205204	0.496819	0.0012156	0.777667	1.41681	ENST00000669612	ENSG00000237356	ENSG00000237356	lncRNA	gap	14-53369502-53510724	0
19-54162004-54162882	NPC	0.0403852	-0.020522	0.496773	0.00428272	1.15653	1.80465	ENST00000619895	TMC4	ENSG00000167608	protein_coding	cds	19-54162673-54162770	0
8-68809880-68810692	NPC	0.0169371	-0.0205222	0.497463	0.00121571	0.418744	0.926073	ENST00000521406	C8orf34	ENSG00000165084	protein_coding	gap	8-68787537-68815885	0
4-36207756-36208614	NPC	0.0151088	-0.0205225	0.497482	0.000807337	0.358923	0.862751	ENST00000508066	ARAP2	ENSG00000047365	protein_coding	gap	4-36193648-36210389	0
7-577585-578472	NPC	0.0181774	-0.0205226	0.497369	0.0010085	0.438684	0.965648	ENST00000544935	PRKAR1B	ENSG00000188191	protein_coding	gap	7-551471-579255	0
10-60963891-60964782	NPC	0.0892158	-0.020523	0.494576	0.00238944	3.36989	4.4958	ENST00000357917	RHOBTB1	ENSG00000072422	protein_coding	gap	10-60941855-60985844	0
1-42318909-42319746	NPC	0.0207044	-0.020523	0.497215	0.00102841	0.518445	1.07646	ENST00000445886	FOXJ3	ENSG00000198815	protein_coding	gap	1-42311111-42335058	0
X-38672439-38673291	NPC	0.0164715	-0.020523	0.497405	0.000845487	0.398804	0.918157	ENST00000488893	TSPAN7	ENSG00000156298	protein_coding	gap	X-38671451-38674220	0
3-46998283-46999262	NPC	0.0332481	-0.020523	0.497034	0.00396588	0.917248	1.51179	LRG_568t1	LRG_568	LRG_568	LRG_gene	cds	3-46998959-46999117	0
20-19628281-19629159	NPC	0.0212504	-0.0205235	0.497045	0.000502731	0.498504	1.09229	ENST00000328041	SLC24A3	ENSG00000185052	protein_coding	gap	20-19585545-19654061	0
7-106911216-106912058	NPC	0.0130474	-0.0205235	0.497461	0.000422007	0.299103	0.807345	ENST00000496166	PIK3CG	ENSG00000105851	protein_coding	utr	7-106905388-106908980	2235
5-142108398-142109261	NPC	0.218529	-0.0205237	0.486627	9.1464e-05	15.6331	18.9489	ENST00000253814	NDFIP1	ENSG00000131507	protein_coding	cds	5-142108975-142109037	0
11-26755402-26756417	NPC	0.00393609	-0.0205239	0.497866	9.75208e-05	0.0797607	0.50657	ENST00000527405	SLC5A12	ENSG00000148942	protein_coding	exon	11-26723307-26723427	31974
12-106721466-106722236	NPC	0.0215482	-0.0205242	0.497215	0.00132069	0.558325	1.11604	ENST00000652234	ENSG00000257545	ENSG00000257545	lncRNA	gap	12-106667972-106741996	0
9-16344969-16345807	NPC	0.00378423	-0.0205247	0.497669	3.80892e-05	0.0797607	0.546145	ENST00000648575	C9orf92	ENSG00000205549	lncRNA	gap	9-16215900-16400419	0
9-127537771-127538695	NPC	0.0182913	-0.0205248	0.497368	0.0010067	0.438684	0.965648	ENST00000484348	NIBAN2	ENSG00000136830	protein_coding	gap	9-127508446-127568914	0
12-39382709-39383588	NPC	0.0154691	-0.0205249	0.497462	0.000885511	0.378863	0.886497	ENST00000636569	KIF21A	ENSG00000139116	protein_coding	gap	12-39370262-39442926	0
1-184910404-184911259	NPC	0.00996578	-0.0205249	0.497633	0.000434198	0.239282	0.712363	ENST00000367511	NIBAN1	ENSG00000135842	protein_coding	gap	1-184899310-184974301	0
8-7355844-7356711	NPC	0.0143037	-0.020525	0.497423	0.000539126	0.338983	0.854836	ENST00000400156	ZNF705G	ENSG00000215372	protein_coding	utr	8-7355517-7357975	0
6-83463539-83464471	NPC	0.00785484	-0.0205253	0.497731	0.000301485	0.179462	0.633212	ENST00000369705	ME1	ENSG00000065833	protein_coding	exon	6-83430877-83431051	32487
X-26844814-26845655	NPC	0.0113619	-0.0205255	0.497537	0.000370784	0.259222	0.751939	ENST00000674719	ENSG00000259849	ENSG00000259849	transcribed_processed_pseudogene	gap	X-26562600-26880054	0
6-5200943-5201806	NPC	0.0106342	-0.0205258	0.497479	0.000229443	0.239282	0.744024	ENST00000500576	LYRM4	ENSG00000214113	protein_coding	gap	6-5186981-5216617	0
5-38556320-38557175	NPC	0.257319	-0.0205259	0.485991	0.000308017	22.2333	25.8667	ENST00000511561	LIFR	ENSG00000113594	protein_coding	utr	5-38557135-38557465	0
13-80038294-80039054	NPC	0.00623542	-0.0205259	0.497651	0.000113644	0.139581	0.609467	ENST00000648514	ENSG00000284196	ENSG00000284196	lncRNA	gap	13-79943903-80047033	0
6-28489622-28490449	NPC	0.0180452	-0.0205261	0.497	0.000224671	0.418744	1.02105	ENST00000661520	ENSG00000286819	ENSG00000286819	lncRNA	gap	6-28489954-28490371	0
10-29189016-29189919	NPC	0.01353	-0.0205261	0.497403	0.000411317	0.319043	0.839006	ENST00000375500	LYZL1	ENSG00000120563	protein_coding	exon	10-29289061-29289230	99141
9-38339047-38339881	NPC	0.0154797	-0.0205265	0.497385	0.000667809	0.378863	0.902327	ENST00000422554	ENSG00000223716	ENSG00000223716	lncRNA	exon	9-38360427-38360514	20545
5-150217865-150218754	NPC	0.119624	-0.0205269	0.493093	0.00149894	5.30409	6.77537	ENST00000524041	SLC6A7	ENSG00000011083	protein_coding	gap	5-150217699-150222584	0
3-73874386-73875253	NPC	0.0173914	-0.0205271	0.497443	0.00131203	0.438684	0.949818	ENST00000670514	LINC02005	ENSG00000242741	lncRNA	gap	3-73869962-73878805	0
8-69097438-69098289	NPC	0.00899957	-0.0205272	0.497634	0.000263496	0.199402	0.672788	ENST00000664220	LINC01592	ENSG00000253658	lncRNA	gap	8-69068550-69103997	0
17-76465706-76466614	NPC	0.0685073	-0.0205273	0.495721	0.00508573	2.37288	3.24521	ENST00000250615	AANAT	ENSG00000129673	protein_coding	cds	17-76466173-76466232	0
1-33399100-33399856	NPC	0.00786027	-0.0205279	0.497652	0.0002146	0.179462	0.649042	ENST00000683057	PHC2	ENSG00000134686	protein_coding	gap	1-33375594-33430975	0
7-29840911-29841633	NPC	0.0292695	-0.0205281	0.497085	0.00313793	0.817547	1.40098	ENST00000409123	WIPF3	ENSG00000122574	protein_coding	gap	7-29834815-29875829	0
13-94112144-94112904	NPC	0.0302638	-0.0205285	0.496839	0.00141703	0.797607	1.43264	ENST00000377047	GPC6	ENSG00000183098	protein_coding	gap	13-94027895-94286348	0
2-147884563-147885361	NPC	0.014058	-0.0205286	0.49754	0.000838538	0.338983	0.831091	ENST00000535787	ACVR2A	ENSG00000121989	protein_coding	gap	2-147844707-147896363	0
9-106075748-106076541	NPC	0.0187401	-0.0205286	0.49725	0.000883057	0.478564	1.02897	ENST00000637185	LINC01505	ENSG00000234323	lncRNA	gap	9-105993869-106558471	0
5-96922233-96923173	NPC	0.00834114	-0.0205286	0.497693	0.000256301	0.179462	0.641127	ENST00000669694	ENSG00000247121	ENSG00000247121	lncRNA	gap	5-96873379-96934121	0
1-24418954-24419869	NPC	0.124888	-0.0205296	0.49322	0.00236313	5.64307	7.09197	ENST00000374399	NIPAL3	ENSG00000001461	protein_coding	cds	1-24419548-24419640	0
6-16754269-16755110	NPC	0.00811109	-0.0205297	0.497732	0.000303505	0.179462	0.633212	LRG_863t1	LRG_863	LRG_863	LRG_gene	gap	6-16754092-16761297	0
17-59420580-59421474	NPC	0.0134261	-0.0205298	0.497402	0.000409792	0.319043	0.839006	ENST00000665301	LINC01476	ENSG00000265313	lncRNA	exon	17-59422088-59425851	613
16-1036195-1036824	NPC	0.0181674	-0.0205298	0.497385	0.0012312	0.458624	0.981479	ENST00000565992	SSTR5-AS1	ENSG00000261713	lncRNA	exon	16-1064087-1066526	27262
14-99467248-99468140	NPC	0.0200158	-0.0205309	0.497156	0.000735931	0.498504	1.06855	ENST00000630307	SETD3	ENSG00000183576	protein_coding	gap	14-99465814-99480727	0
4-48916469-48917400	NPC	0.0089676	-0.0205311	0.497634	0.000263386	0.199402	0.672788	ENST00000508069	OCIAD2	ENSG00000145247	protein_coding	exon	4-48906658-48906937	9531
3-152474374-152475261	NPC	0.0170702	-0.0205313	0.497291	0.00055911	0.398804	0.941903	ENST00000463255	ENSG00000243305	ENSG00000243305	lncRNA	gap	3-152458174-152496754	0
9-126452126-126452879	NPC	0.0231382	-0.0205316	0.497178	0.00147814	0.598205	1.16353	ENST00000361171	MVB12B	ENSG00000196814	protein_coding	gap	9-126421949-126481368	0
4-78704519-78705558	NPC	0.0394617	-0.0205319	0.496626	0.00262637	1.11665	1.79674	ENST00000660086	ENSG00000287632	ENSG00000287632	lncRNA	exon	4-78691516-78691671	12847
1-53131174-53132076	NPC	0.0144616	-0.0205323	0.497384	0.000462961	0.338983	0.862751	ENST00000649098	SLC1A7	ENSG00000162383	protein_coding	gap	1-53114974-53134349	0
11-2214323-2215174	NPC	0.0212911	-0.0205326	0.497544	0.00342822	0.538385	1.02897	ENST00000584128	MIR4686	ENSG00000265258	miRNA	exon	11-2173063-2173138	41184
5-5649262-5650146	NPC	0.0162646	-0.0205326	0.497444	0.000972824	0.398804	0.910242	ENST00000659085	ENSG00000286986	ENSG00000286986	lncRNA	exon	5-5688805-5688854	38658
2-172595469-172596318	NPC	0.00714588	-0.0205327	0.497593	0.000121625	0.159521	0.641127	ENST00000410055	PDK1	ENSG00000152256	protein_coding	cds	2-172595829-172595969	0
3-81405969-81406828	NPC	0.0125299	-0.0205328	0.497404	0.000271131	0.279163	0.79943	ENST00000657713	ENSG00000287053	ENSG00000287053	lncRNA	exon	3-81366972-81368191	37777
1-94985965-94986782	NPC	0.023189	-0.0205329	0.497005	0.000745003	0.578265	1.17936	ENST00000507727	ALG14	ENSG00000172339	protein_coding	gap	1-94983634-95027128	0
18-24378320-24379303	NPC	0.0140182	-0.0205331	0.497382	0.00045917	0.338983	0.862751	ENST00000582645	OSBPL1A	ENSG00000141447	protein_coding	gap	18-24377536-24397654	0
14-74685383-74686238	NPC	0.00589927	-0.0205333	0.497789	0.000150041	0.119641	0.561976	ENST00000681599	AREL1	ENSG00000119682	protein_coding	cds	14-74685600-74685615	0
14-24333398-24334236	NPC	0.0982257	-0.0205341	0.494048	0.00179744	3.90828	5.15276	ENST00000561138	ADCY4	ENSG00000129467	protein_coding	gap	14-24332989-24334493	0
5-82307291-82308120	NPC	0.00266318	-0.0205343	0.497766	3.79948e-05	0.0598205	0.50657	ENST00000643922	ENSG00000205464	ENSG00000205464	transcribed_unitary_pseudogene	gap	5-82304851-82310156	0
5-113340334-113341243	NPC	0.0292184	-0.0205346	0.497066	0.00274373	0.797607	1.38515	ENST00000408903	MCC	ENSG00000171444	protein_coding	cds	5-113340519-113340730	0
8-122139586-122140489	NPC	0.0102599	-0.0205348	0.497555	0.000314805	0.239282	0.728194	ENST00000523792	ENSG00000254303	ENSG00000254303	lncRNA	exon	8-122127025-122127184	12401
9-109063442-109064348	NPC	0.0104214	-0.0205348	0.497557	0.000317204	0.239282	0.728194	ENST00000491854	TMEM245	ENSG00000106771	protein_coding	gap	9-109060453-109064476	0
5-87681663-87682530	NPC	0.0170389	-0.020535	0.497308	0.000698418	0.418744	0.957733	ENST00000655396	LINC02488	ENSG00000249362	lncRNA	gap	5-87662114-87702742	0
X-107899362-107900288	NPC	0.00776673	-0.0205351	0.497573	0.000152157	0.179462	0.664873	ENST00000685965	ENSG00000236064	ENSG00000236064	lncRNA	gap	X-107858923-107933029	0
7-91883416-91884309	NPC	0.00554921	-0.0205351	0.497671	8.70046e-05	0.119641	0.585721	ENST00000668948	ENSG00000287672	ENSG00000287672	lncRNA	gap	7-91880865-91885615	0
17-5816308-5817211	NPC	0.0231112	-0.0205354	0.497156	0.00153466	0.618146	1.18727	ENST00000573619	ENSG00000285471	ENSG00000285471	protein_coding	gap	17-5773028-5837180	0
8-33290265-33291285	NPC	0.0100036	-0.0205355	0.497616	0.000317214	0.219342	0.696533	ENST00000516926	ENSG00000252735	ENSG00000252735	snRNA	exon	8-33338867-33338966	47581
19-38256133-38256974	NPC	0.0434301	-0.0205362	0.496682	0.00499906	1.29611	1.96296	ENST00000591585	PPP1R14A	ENSG00000167641	protein_coding	cds	19-38256139-38256339	0
6-57195171-57196066	NPC	0.0177964	-0.0205365	0.497406	0.00115333	0.438684	0.957733	ENST00000468148	RAB23	ENSG00000112210	protein_coding	gap	6-57194853-57196449	0
2-176338227-176339158	NPC	0.00630666	-0.0205373	0.497848	0.000274442	0.139581	0.569891	ENST00000428657	ENSG00000237260	ENSG00000237260	processed_pseudogene	exon	2-176338637-176339077	0
3-151838738-151839639	NPC	0.0480681	-0.0205374	0.496392	0.00341264	1.41575	2.14501	ENST00000483843	AADACL2-AS1	ENSG00000242908	lncRNA	gap	3-151774666-151917614	0
12-27564547-27565460	NPC	0.00946457	-0.0205377	0.497536	0.000226499	0.219342	0.712363	ENST00000545381	PPFIBP1	ENSG00000110841	protein_coding	gap	12-27524366-27578151	0
4-14253861-14254582	NPC	0.0301465	-0.0205378	0.496917	0.00178536	0.797607	1.41681	ENST00000514863	ENSG00000249988	ENSG00000249988	lncRNA	exon	4-14242646-14242813	11047
20-5822873-5823784	NPC	0.0103138	-0.0205378	0.497516	0.000267804	0.239282	0.736109	ENST00000445603	SHLD1	ENSG00000171984	protein_coding	gap	20-5773044-5863023	0
10-63157866-63158769	NPC	0.0595325	-0.0205379	0.49585	0.00315068	1.9342	2.77822	ENST00000435510	NRBF2	ENSG00000148572	protein_coding	utr	10-63154219-63155031	2834
16-54960496-54961414	NPC	0.0157887	-0.0205381	0.497326	0.000631302	0.398804	0.933988	ENST00000560487	ENSG00000259711	ENSG00000259711	lncRNA	exon	16-54954486-54954665	5830
3-131241911-131242830	NPC	0.0105867	-0.0205384	0.497596	0.000373092	0.239282	0.720279	ENST00000514915	NEK11	ENSG00000114670	protein_coding	gap	3-131228689-131243435	0
2-72561330-72562441	NPC	0.013904	-0.0205385	0.497287	0.000261181	0.319043	0.862751	ENST00000634650	EXOC6B	ENSG00000144036	protein_coding	gap	2-72559522-72575491	0
11-102158247-102158982	NPC	0.0158179	-0.0205386	0.497424	0.000771096	0.378863	0.894412	ENST00000629586	YAP1	ENSG00000137693	protein_coding	gap	11-102114395-102162455	0
8-46928849-46929733	NPC	0.0203311	-0.0205398	0.497217	0.000793193	0.478564	1.03688	ENST00000524012	ENSG00000253745	ENSG00000253745	lncRNA	exon	8-46928636-46928832	16
8-66540032-66540784	NPC	0.0092301	-0.0205399	0.497517	0.000159937	0.199402	0.696533	ENST00000522677	MYBL1	ENSG00000185697	protein_coding	utr	8-66562175-66564696	21390
3-32686709-32687400	NPC	0.00745866	-0.0205408	0.497672	0.000173649	0.159521	0.625297	ENST00000556853	CNOT10	ENSG00000182973	protein_coding	gap	3-32685483-32693495	0
5-160884816-160885681	NPC	0.0426929	-0.0205415	0.496717	0.00542112	1.29611	1.95504	ENST00000520975	ATP10B	ENSG00000118322	protein_coding	exon	5-160851941-160852214	32601
18-47548759-47549618	NPC	0.0240537	-0.0205416	0.49737	0.00331702	0.638086	1.16353	ENST00000598649	MIR4527HG	ENSG00000267761	lncRNA	gap	18-47285798-47561733	0
7-143463158-143464063	NPC	0.0105302	-0.0205418	0.497479	0.000229805	0.239282	0.744024	ENST00000690912	EPHA1-AS1	ENSG00000229153	lncRNA	gap	7-143415200-143495965	0
2-190350108-190351001	NPC	0.00868043	-0.0205427	0.497633	0.000261573	0.199402	0.672788	ENST00000458647	INPP1	ENSG00000151689	protein_coding	gap	2-190344075-190360038	0
5-107370854-107371623	NPC	0.0168365	-0.0205433	0.497463	0.00121143	0.418744	0.926073	ENST00000333274	EFNA5	ENSG00000184349	protein_coding	utr	5-107376894-107381254	5270
4-56183383-56184428	NPC	0.0356211	-0.0205434	0.496619	0.00170816	0.997009	1.67801	ENST00000682029	CRACD	ENSG00000109265	protein_coding	gap	4-56179431-56272320	0
2-174991923-174992710	NPC	0.0224987	-0.0205436	0.497235	0.00158721	0.578265	1.13187	ENST00000652437	CHN1	ENSG00000128656	protein_coding	gap	2-174952203-174997551	0
6-116008427-116009339	NPC	0.0183985	-0.0205443	0.497253	0.000670732	0.438684	0.989394	ENST00000692859	ENSG00000289376	ENSG00000289376	lncRNA	gap	6-115902179-116100491	0
2-69544723-69545561	NPC	0.0302457	-0.0205448	0.496897	0.00183508	0.817547	1.44056	ENST00000606389	AAK1	ENSG00000115977	protein_coding	gap	2-69544545-69556859	0
9-3936521-3937334	NPC	0.00739688	-0.0205449	0.497633	0.000145714	0.159521	0.633212	ENST00000682749	GLIS3	ENSG00000107249	protein_coding	cds	9-3937028-3937189	0
5-9064955-9065824	NPC	0.00816241	-0.0205449	0.497749	0.000428131	0.199402	0.649042	ENST00000652226	SEMA5A	ENSG00000112902	protein_coding	gap	5-9063106-9066420	0
6-118968134-118969034	NPC	0.0284474	-0.0205449	0.496975	0.00161572	0.737787	1.34558	ENST00000621231	FAM184A	ENSG00000111879	protein_coding	gap	6-118966953-118974427	0
15-59334594-59335052	NPC	0.00854031	-0.020545	0.497633	0.000261106	0.199402	0.672788	ENST00000558646	MYO1E	ENSG00000157483	protein_coding	gap	15-59272450-59372497	0
12-89342866-89343754	NPC	0.00926365	-0.020545	0.497653	0.000369426	0.219342	0.688618	ENST00000279488	DUSP6	ENSG00000139318	protein_coding	utr	12-89347235-89349253	3480
4-76571035-76571893	NPC	0.0222887	-0.020545	0.497273	0.00179061	0.578265	1.12395	ENST00000497440	SHROOM3	ENSG00000138771	protein_coding	gap	4-76555764-76645298	0
6-144659019-144659932	NPC	0.108565	-0.0205456	0.492932	0.000556228	4.54636	6.05509	ENST00000367525	UTRN	ENSG00000152818	protein_coding	utr	6-144659844-144660224	0
11-87041079-87041835	NPC	0.00682421	-0.0205457	0.49771	0.000203901	0.159521	0.617382	ENST00000532959	TMEM135	ENSG00000166575	protein_coding	gap	11-87038092-87157340	0
6-157896502-157897431	NPC	0.0111331	-0.020546	0.49746	0.000269792	0.259222	0.76777	ENST00000681534	SNX9	ENSG00000130340	protein_coding	cds	6-157896827-157896998	0
13-114003708-114004577	NPC	0.0273577	-0.0205464	0.497356	0.00418842	0.697906	1.22685	ENST00000334062	RASA3	ENSG00000185989	protein_coding	gap	13-114000933-114007532	0
1-184068126-184069034	NPC	0.0566331	-0.0205469	0.495529	0.00115211	1.79462	2.70698	ENST00000647465	TSEN15	ENSG00000198860	protein_coding	gap	1-184054864-184095030	0
17-82793698-82794570	NPC	0.0596207	-0.0205486	0.495508	0.00137913	1.89432	2.80988	ENST00000684776	TBCD	ENSG00000141556	protein_coding	gap	17-82781722-82797756	0
11-117828390-117829266	NPC	0.0187045	-0.0205492	0.497328	0.00116238	0.478564	1.01314	ENST00000528014	FXYD2	ENSG00000137731	protein_coding	utr	11-117828626-117828698	0
19-23548786-23549692	NPC	0.0265732	-0.0205493	0.497161	0.00234213	0.697906	1.26642	ENST00000601935	ZNF675	ENSG00000197372	protein_coding	gap	19-23528015-23662113	0
5-179907485-179908359	NPC	0.210422	-0.0205494	0.487305	0.00013464	14.5364	17.6824	ENST00000630103	TBC1D9B	ENSG00000197226	protein_coding	cds	5-179907704-179907821	0
12-79972575-79973303	NPC	0.0146463	-0.0205495	0.49752	0.000925431	0.358923	0.854836	ENST00000604477	ENSG00000271496	ENSG00000271496	processed_pseudogene	exon	12-79989014-79989218	15710
2-66456149-66457030	NPC	0.0264733	-0.0205498	0.497255	0.00338217	0.717846	1.26642	ENST00000606455	MEIS1	ENSG00000143995	protein_coding	gap	2-66443049-66464108	0
13-59691392-59691994	NPC	0.00419652	-0.0205498	0.497806	0.00011083	0.0997009	0.53823	ENST00000649952	DIAPH3	ENSG00000139734	protein_coding	gap	13-59666847-59750838	0
5-122173680-122174604	NPC	0.015784	-0.0205499	0.497423	0.000767639	0.378863	0.894412	ENST00000514925	ENSG00000250803	ENSG00000250803	protein_coding	gap	5-122157208-122179549	0
5-41903724-41904634	NPC	0.341475	-0.0205499	0.482343	0.000258711	47.1984	54.5275	ENST00000381647	C5orf51	ENSG00000205765	protein_coding	cds	5-41904368-41904467	0
3-135011867-135012752	NPC	0.0180271	-0.0205506	0.497425	0.00141661	0.458624	0.973563	ENST00000647596	EPHB1	ENSG00000154928	protein_coding	gap	3-134952053-135106447	0
X-4435614-4436526	NPC	0.0129738	-0.0205508	0.497539	0.000573627	0.299103	0.791515	ENST00000420725	ENSG00000236513	ENSG00000236513	lncRNA	exon	X-4627200-4628189	190673
13-109988942-109989900	NPC	0.00546611	-0.0205509	0.497749	0.000124425	0.119641	0.569891	ENST00000614099	ENSG00000275830	ENSG00000275830	lncRNA	gap	13-109988245-110032607	0
8-120368383-120369181	NPC	0.010225	-0.0205512	0.497595	0.000371734	0.239282	0.720279	ENST00000440844	COL14A1	ENSG00000187955	protein_coding	gap	8-120367249-120369329	0
1-145773370-145774244	NPC	0.00633979	-0.0205512	0.497612	9.51254e-05	0.139581	0.617382	ENST00000582693	RNF115	ENSG00000265491	protein_coding	gap	1-145771920-145784538	0
3-151075904-151076775	NPC	0.0166255	-0.0205514	0.497484	0.00112949	0.398804	0.902327	ENST00000476886	CLRN1-AS1	ENSG00000239265	lncRNA	gap	3-151066430-151078888	0
1-170114690-170115565	NPC	0.0118875	-0.0205514	0.497518	0.000428556	0.279163	0.775685	ENST00000455569	ENSG00000224896	ENSG00000224896	processed_pseudogene	exon	1-170115636-170116576	70
3-127775338-127776238	NPC	0.0455163	-0.0205519	0.496249	0.00205725	1.35593	2.11334	ENST00000648300	MGLL	ENSG00000074416	protein_coding	gap	3-127722567-127781788	0
15-29667780-29668678	NPC	0.0637908	-0.0205523	0.495966	0.00496177	2.05384	2.8732	ENST00000668076	ENSG00000287334	ENSG00000287334	lncRNA	gap	15-29664555-29667999	0
8-118324511-118325402	NPC	0.00708922	-0.0205529	0.497671	0.000172703	0.159521	0.625297	ENST00000647600	ENSG00000225885	ENSG00000225885	lncRNA	gap	8-118291347-118351878	0
7-120412343-120413226	NPC	0.00789472	-0.0205532	0.497613	0.000181048	0.179462	0.656957	ENST00000331113	KCND2	ENSG00000184408	protein_coding	gap	7-120275748-120732902	0
4-173538296-173539071	NPC	0.0707382	-0.0205533	0.495549	0.00375774	2.39282	3.30062	ENST00000692444	HAND2-AS1	ENSG00000237125	lncRNA	gap	4-173536971-173541677	0
5-88824699-88825595	NPC	0.029151	-0.0205534	0.496821	0.00122504	0.777667	1.41681	ENST00000637732	MEF2C	ENSG00000081189	protein_coding	gap	5-88823928-88883048	0
5-169494717-169495547	NPC	0.0113626	-0.0205535	0.497499	0.0003166	0.259222	0.759854	ENST00000383887	ENSG00000206614	ENSG00000206614	snRNA	exon	5-169552449-169552555	56901
13-58620106-58620884	NPC	0.0404547	-0.0205539	0.496602	0.00296282	1.17647	1.86006	ENST00000435601	ENSG00000214335	ENSG00000214335	processed_pseudogene	exon	13-58528615-58531026	89079
11-1276149-1276996	NPC	0.0166568	-0.020554	0.497598	0.00223759	0.438684	0.918157	ENST00000530506	TOLLIP	ENSG00000078902	protein_coding	utr	11-1276817-1277253	0
3-81465830-81466518	NPC	0.0084953	-0.0205541	0.497672	0.000308157	0.199402	0.664873	ENST00000429644	GBE1	ENSG00000114480	protein_coding	utr	3-81489703-81490406	23184
2-151334016-151334846	NPC	0.0125236	-0.0205541	0.497556	0.000740484	0.319043	0.807345	ENST00000243347	TNFAIP6	ENSG00000123610	protein_coding	exon	2-151357592-151357760	22745
13-59165119-59165971	NPC	0.0119067	-0.0205544	0.497535	0.000561636	0.299103	0.791515	ENST00000666115	ENSG00000288015	ENSG00000288015	lncRNA	gap	13-59138251-59230548	0
X-11129227-11130056	NPC	0.014827	-0.0205545	0.497541	0.000845129	0.338983	0.831091	ENST00000657361	ARHGAP6	ENSG00000047648	protein_coding	gap	X-11120046-11142232	0
18-5581656-5582541	NPC	0.0231482	-0.0205549	0.497216	0.00167059	0.598205	1.15561	ENST00000637651	EPB41L3	ENSG00000082397	protein_coding	gap	18-5489162-5630376	0
13-48614809-48615684	NPC	0.0101153	-0.0205552	0.497634	0.000436145	0.239282	0.712363	ENST00000643064	RB1	ENSG00000139687	protein_coding	cds	13-48599302-48599436	15372
3-153727727-153728637	NPC	0.0029074	-0.0205554	0.497806	4.62349e-05	0.0598205	0.498654	ENST00000493214	LINC02006	ENSG00000238755	lncRNA	gap	3-153672258-153730754	0
10-13347662-13348609	NPC	0.270722	-0.0205554	0.484178	0.000102522	25.5234	29.9034	ENST00000545675	SEPHS1	ENSG00000086475	protein_coding	utr	10-13348000-13348298	0
X-131187038-131187925	NPC	0.00799944	-0.0205556	0.497614	0.000182299	0.179462	0.656957	ENST00000451582	ENSG00000237650	ENSG00000237650	unprocessed_pseudogene	exon	X-131204068-131205010	16142
16-17138605-17139512	NPC	0.0152541	-0.0205559	0.497327	0.000449959	0.358923	0.894412	ENST00000261381	XYLT1	ENSG00000103489	protein_coding	gap	16-17138532-17141152	0
X-43592501-43593376	NPC	0.017887	-0.0205561	0.49729	0.000763174	0.438684	0.981479	ENST00000542639	MAOA	ENSG00000189221	protein_coding	exon	X-43654907-43656414	61530
4-127103478-127104155	NPC	0.0207366	-0.0205564	0.497292	0.00133762	0.518445	1.06063	ENST00000513519	ENSG00000248491	ENSG00000248491	lncRNA	gap	4-127097260-127106634	0
13-22893074-22893976	NPC	0.0118148	-0.0205566	0.497518	0.000428271	0.279163	0.775685	ENST00000686188	ENSG00000262198	ENSG00000262198	lncRNA	gap	13-22884296-22903409	0
2-190680007-190680906	NPC	0.0296369	-0.0205577	0.497072	0.00236449	0.757727	1.34558	ENST00000676095	ENSG00000228509	ENSG00000228509	lncRNA	gap	2-190678538-190685472	0
7-12949157-12950067	NPC	0.0218655	-0.0205577	0.497254	0.00150458	0.558325	1.10812	ENST00000639998	ENSG00000229618	ENSG00000229618	lncRNA	gap	7-12758317-13217544	0
16-79875490-79876359	NPC	0.00841191	-0.0205577	0.497593	0.000219538	0.199402	0.680703	ENST00000567966	LINC01228	ENSG00000261082	lncRNA	exon	16-79826988-79827150	48339
5-87121148-87121930	NPC	0.00969392	-0.0205579	0.497536	0.000226626	0.219342	0.712363	ENST00000666497	MIR4280HG	ENSG00000233828	lncRNA	gap	5-87050965-87121820	0
10-12616975-12617869	NPC	0.02816	-0.0205581	0.496934	0.00142747	0.737787	1.35349	ENST00000619168	CAMK1D	ENSG00000183049	protein_coding	gap	10-12553357-12666735	0
6-111483121-111483889	NPC	0.30581	-0.0205584	0.481077	2.61335e-05	35.7328	41.4833	ENST00000435970	REV3L	ENSG00000009413	protein_coding	utr	6-111483599-111483715	0
2-28295991-28296900	NPC	0.00538242	-0.0205584	0.497709	0.000103611	0.119641	0.577806	ENST00000379632	BABAM2	ENSG00000158019	protein_coding	gap	2-28244863-28298337	0
2-172722274-172723011	NPC	0.0186582	-0.0205587	0.497215	0.000584249	0.438684	0.997309	ENST00000455435	RAPGEF4-AS1	ENSG00000228016	lncRNA	gap	2-172679026-172734304	0
11-27242615-27243393	NPC	0.00934398	-0.0205587	0.497614	0.000313017	0.219342	0.696533	ENST00000525302	BBOX1-AS1	ENSG00000254560	lncRNA	exon	11-27220047-27220113	22501
1-4265341-4266049	NPC	0.0178619	-0.0205588	0.497601	0.00226752	0.438684	0.918157	ENST00000449232	ENSG00000229280	ENSG00000229280	processed_pseudogene	exon	1-4175528-4175899	89441
1-8862207-8863117	NPC	0.029967	-0.0205591	0.497091	0.0031991	0.817547	1.40098	LRG_1165t1	LRG_1165	LRG_1165	LRG_gene	cds	1-8862887-8862945	0
15-98842355-98843255	NPC	0.0165411	-0.0205593	0.497327	0.000633956	0.398804	0.933988	LRG_1055t2	LRG_1055	LRG_1055	LRG_gene	gap	15-98708108-98891324	0
18-50167904-50168813	NPC	0.0152908	-0.0205597	0.497522	0.000937717	0.358923	0.854836	ENST00000285039	MYO5B	ENSG00000167306	protein_coding	gap	18-50055379-50194766	0
7-141097252-141098099	NPC	0.00820085	-0.02056	0.497653	0.000216136	0.179462	0.649042	ENST00000565468	TMEM178B	ENSG00000261115	protein_coding	gap	7-141074693-141212590	0
5-151480394-151481157	NPC	0.0239218	-0.02056	0.497176	0.00181766	0.638086	1.2031	ENST00000522185	SLC36A1	ENSG00000123643	protein_coding	gap	5-151479490-151487982	0
8-123782596-123783472	NPC	0.00635978	-0.0205602	0.497809	0.000230581	0.139581	0.577806	ENST00000521704	FAM91A1	ENSG00000176853	protein_coding	gap	8-123780543-123784469	0
2-11742066-11742993	NPC	0.0271761	-0.0205603	0.497159	0.00278502	0.737787	1.306	ENST00000495907	LPIN1	ENSG00000134324	protein_coding	gap	2-11742152-11765532	0
8-103017072-103017880	NPC	0.00684774	-0.020561	0.497867	0.000406139	0.159521	0.585721	ENST00000518264	ENSG00000253663	ENSG00000253663	processed_pseudogene	exon	8-103016744-103017589	0
1-11152907-11153736	NPC	0.00986348	-0.020561	0.497673	0.000509744	0.239282	0.704448	LRG_734t1	LRG_734	LRG_734	LRG_gene	gap	1-11150227-11157151	0
10-86770140-86771021	NPC	0.0547362	-0.0205614	0.496041	0.00304842	1.71486	2.51702	LRG_298t1	LRG_298	LRG_298	LRG_gene	gap	10-86756920-86838864	0
5-94761661-94762462	NPC	0.0100586	-0.0205616	0.497537	0.000227896	0.219342	0.712363	ENST00000515393	MCTP1	ENSG00000175471	protein_coding	gap	5-94714887-94779109	0
10-24963523-24964430	NPC	0.0167551	-0.0205617	0.497328	0.000639224	0.398804	0.933988	ENST00000648191	ENSG00000285859	ENSG00000285859	lncRNA	gap	10-24961876-25021741	0
X-41313147-41314060	NPC	0.0178783	-0.0205622	0.497234	0.000534315	0.418744	0.973563	ENST00000459189	ENSG00000238426	ENSG00000238426	misc_RNA	exon	X-41316488-41316589	2427
21-24627607-24628508	NPC	0.00858653	-0.0205625	0.49779	0.000509112	0.199402	0.641127	ENST00000415182	LINC01684	ENSG00000237484	lncRNA	exon	21-24545995-24547942	79664
18-59048034-59048865	NPC	0.021785	-0.0205625	0.497231	0.0015611	0.578265	1.13187	ENST00000587790	ENSG00000224367	ENSG00000224367	transcribed_unitary_pseudogene	gap	18-59044178-59051504	0
5-132393045-132393916	NPC	0.0138069	-0.020563	0.497481	0.000557787	0.319043	0.823176	ENST00000693308	SLC22A5	ENSG00000197375	protein_coding	cds	5-132393676-132393811	0
2-9750744-9751435	NPC	0.0124418	-0.020563	0.497538	0.000570667	0.299103	0.791515	ENST00000496833	ENSG00000240960	ENSG00000240960	processed_pseudogene	exon	2-9746704-9746869	3874
3-177723824-177724719	NPC	0.0830978	-0.0205635	0.495284	0.00543372	3.03091	3.99715	ENST00000671331	LINC00578	ENSG00000228221	lncRNA	gap	3-177654570-177751910	0
1-100702696-100703588	NPC	0.0187262	-0.0205638	0.49729	0.00101825	0.478564	1.02105	ENST00000294728	VCAM1	ENSG00000162692	protein_coding	exon	1-100719742-100719924	16153
18-21345569-21346489	NPC	0.0117889	-0.0205643	0.497344	0.000168015	0.259222	0.791515	ENST00000584446	GREB1L	ENSG00000141449	protein_coding	gap	18-21242394-21366026	0
6-5138904-5139708	NPC	0.0175222	-0.0205644	0.497309	0.000700317	0.418744	0.957733	ENST00000480566	LYRM4	ENSG00000214113	protein_coding	gap	6-5138740-5216617	0
10-126976284-126977163	NPC	0.0140523	-0.0205648	0.497422	0.000535537	0.338983	0.854836	ENST00000623213	DOCK1	ENSG00000150760	protein_coding	gap	10-126970786-126977947	0
6-128192770-128193444	NPC	0.00624955	-0.0205649	0.497729	0.000161223	0.139581	0.593636	ENST00000532331	PTPRK	ENSG00000152894	protein_coding	gap	6-128184726-128218921	0
13-76762408-76763337	NPC	0.0105385	-0.020565	0.497635	0.000438083	0.239282	0.712363	ENST00000648060	ENSG00000285572	ENSG00000285572	lncRNA	gap	13-76729511-76835980	0
4-28711684-28712391	NPC	0.00826998	-0.0205659	0.497633	0.000260799	0.199402	0.672788	ENST00000496350	ENSG00000243548	ENSG00000243548	misc_RNA	exon	4-28711198-28711476	207
3-23740697-23741593	NPC	0.0138111	-0.0205659	0.497481	0.000557974	0.319043	0.823176	ENST00000426702	UBE2E1-AS1	ENSG00000223791	lncRNA	exon	3-23804024-23804714	62430
X-49977439-49978288	NPC	0.047075	-0.0205661	0.496835	0.00855171	1.37587	2.01045	ENST00000482218	CLCN5	ENSG00000171365	protein_coding	gap	X-49925315-50042315	0
12-26319461-26320252	NPC	0.00631881	-0.0205666	0.497691	0.000136205	0.139581	0.601551	ENST00000540625	ENSG00000255750	ENSG00000255750	lncRNA	gap	12-26231986-26319601	0
19-34095954-34096862	NPC	0.0738395	-0.0205666	0.495451	0.00452331	2.65204	3.57765	ENST00000603814	ENSG00000186008	ENSG00000186008	processed_pseudogene	exon	19-34092561-34093310	2643
20-35363017-35363867	NPC	0.00862539	-0.0205668	0.497672	0.000308575	0.199402	0.664873	ENST00000491125	UQCC1	ENSG00000101019	protein_coding	gap	20-35347273-35366556	0
19-50171639-50172550	NPC	0.00254421	-0.0205669	0.497805	4.5883e-05	0.0598205	0.498654	ENST00000293405	IZUMO2	ENSG00000161652	protein_coding	exon	19-50162963-50163281	8357
7-34106839-34107744	NPC	0.0452348	-0.0205675	0.496665	0.00555585	1.35593	2.02628	LRG_1276t1	LRG_1276	LRG_1276	LRG_gene	gap	7-34086093-34143229	0
1-11319908-11320816	NPC	0.0328205	-0.0205677	0.497181	0.0066467	0.957129	1.51971	ENST00000641979	ENSG00000284646	ENSG00000284646	lncRNA	exon	1-11319007-11319093	814
6-165583621-165584525	NPC	0.0191468	-0.0205678	0.497157	0.000554305	0.458624	1.02897	ENST00000685292	PDE10A	ENSG00000112541	protein_coding	gap	6-165543569-165711018	0
18-13394383-13395274	NPC	0.0151865	-0.0205678	0.497405	0.00060242	0.358923	0.878582	ENST00000679177	LDLRAD4	ENSG00000168675	protein_coding	gap	18-13387763-13621116	0
6-2157138-2157925	NPC	0.00727325	-0.0205681	0.497593	0.000122135	0.159521	0.641127	ENST00000530927	GMDS	ENSG00000112699	protein_coding	gap	6-2124732-2175931	0
2-234682260-234683134	NPC	0.0288203	-0.0205684	0.49718	0.00379304	0.797607	1.36141	ENST00000629370	LINC01173	ENSG00000280744	lncRNA	gap	2-234682769-234695648	0
15-36747985-36748805	NPC	0.0112327	-0.0205685	0.497538	0.000371664	0.259222	0.751939	ENST00000646657	CDIN1	ENSG00000186073	protein_coding	gap	15-36709962-36808323	0
8-10690714-10691589	NPC	0.0151558	-0.0205687	0.497288	0.000386919	0.358923	0.902327	ENST00000521818	C8orf74	ENSG00000171060	protein_coding	cds	8-10690870-10690931	0
3-20461903-20462808	NPC	0.0138618	-0.0205687	0.497577	0.000965995	0.338983	0.823176	ENST00000634618	SGO1-AS1	ENSG00000231304	lncRNA	gap	3-20381301-20699384	0
16-11597532-11598385	NPC	0.0268281	-0.020569	0.496988	0.00152256	0.717846	1.32183	ENST00000576334	LITAF	ENSG00000189067	protein_coding	gap	16-11556736-11633532	0
14-92511162-92512022	NPC	0.0145999	-0.0205693	0.49719	0.000219107	0.338983	0.902327	ENST00000216487	RIN3	ENSG00000100599	protein_coding	exon	14-92513781-92513976	1758
2-157229228-157230056	NPC	0.010573	-0.0205697	0.49744	0.000195156	0.239282	0.751939	ENST00000434574	ENSG00000213194	ENSG00000213194	processed_pseudogene	exon	2-157210847-157211539	17688
6-41887143-41887980	NPC	0.0614519	-0.02057	0.496106	0.00573567	1.97408	2.76239	ENST00000373010	USP49	ENSG00000164663	protein_coding	utr	6-41887274-41887329	0
1-94757659-94758510	NPC	0.00490565	-0.0205706	0.497787	0.000148089	0.119641	0.561976	ENST00000635440	ENSG00000224081	ENSG00000224081	transcribed_processed_pseudogene	gap	1-94679608-94770261	0
19-1617944-1618824	NPC	0.038208	-0.0205712	0.496622	0.00228039	1.07677	1.75716	LRG_1325t2	LRG_1325	LRG_1325	LRG_gene	gap	19-1615822-1619110	0
5-109740026-109740692	NPC	0.0495939	-0.0205722	0.496252	0.00342822	1.55533	2.31122	ENST00000261483	MAN2A1	ENSG00000112893	protein_coding	gap	5-109729514-109755328	0
9-26786329-26787237	NPC	0.0138661	-0.0205723	0.497521	0.000649565	0.319043	0.81526	ENST00000523363	ENSG00000254261	ENSG00000254261	lncRNA	gap	9-26748313-26786785	0
7-133412634-133413576	NPC	0.0159808	-0.0205723	0.497443	0.000969539	0.398804	0.910242	ENST00000486409	EXOC4	ENSG00000131558	protein_coding	gap	7-133396415-133475327	0
2-232654855-232655321	NPC	0.0104527	-0.0205728	0.497575	0.000429975	0.259222	0.744024	ENST00000442845	EFHD1	ENSG00000115468	protein_coding	gap	2-232638485-232662801	0
9-70586213-70587041	NPC	0.081631	-0.0205731	0.494991	0.00325188	3.03091	4.06047	ENST00000677713	TRPM3	ENSG00000083067	protein_coding	gap	9-70553311-70591030	0
13-93079058-93079908	NPC	0.0145108	-0.0205749	0.497446	0.000487824	0.319043	0.831091	ENST00000660073	LINC00363	ENSG00000232849	lncRNA	exon	13-93057759-93057926	21131
3-20153453-20154318	NPC	0.0164805	-0.0205757	0.497522	0.00129042	0.398804	0.894412	ENST00000263754	KAT2B	ENSG00000114166	protein_coding	utr	3-20152526-20154404	0
1-9098281-9099113	NPC	0.0136091	-0.0205758	0.497498	0.000714286	0.338983	0.839006	ENST00000377411	GPR157	ENSG00000180758	protein_coding	utr	1-9100305-9104418	1191
6-163719945-163720849	NPC	0.0376355	-0.0205763	0.496773	0.00337659	1.07677	1.7255	ENST00000669147	ENSG00000235538	ENSG00000235538	lncRNA	gap	6-163704006-163759224	0
2-103297757-103298611	NPC	0.0105727	-0.0205765	0.497556	0.000316702	0.239282	0.728194	ENST00000433830	ENSG00000227623	ENSG00000227623	processed_pseudogene	exon	2-103275904-103276138	21618
2-173086402-173087229	NPC	0.00563891	-0.0205767	0.49771	0.000104139	0.119641	0.577806	ENST00000539448	MAP3K20	ENSG00000091436	protein_coding	gap	2-173075671-173090997	0
20-36105801-36106696	NPC	0.0119251	-0.0205769	0.497556	0.000497626	0.279163	0.76777	ENST00000628415	EPB41L1	ENSG00000088367	protein_coding	gap	20-36092814-36112425	0
1-16748431-16749325	NPC	0.00741701	-0.0205779	0.497672	0.00017336	0.159521	0.625297	ENST00000633627	ENSG00000227684	ENSG00000227684	transcribed_unprocessed_pseudogene	gap	1-16740398-16750513	0
1-171900990-171901981	NPC	0.014338	-0.0205785	0.497479	0.000795582	0.358923	0.862751	ENST00000688173	DNM3	ENSG00000197959	protein_coding	gap	1-171818044-171987655	0
6-36369331-36370307	NPC	0.0213943	-0.0205787	0.497139	0.000797089	0.518445	1.09229	ENST00000627426	ETV7	ENSG00000010030	protein_coding	gap	6-36369072-36371329	0
19-42606453-42607369	NPC	0.0226632	-0.0205787	0.497257	0.00152197	0.558325	1.10812	ENST00000689053	LIPE-AS1	ENSG00000213904	lncRNA	gap	19-42485224-42651086	0
17-76152325-76153052	NPC	0.00643232	-0.0205789	0.497651	0.000113618	0.139581	0.609467	ENST00000647930	RNF157	ENSG00000141576	protein_coding	cds	17-76152355-76152465	0
8-101697548-101698387	NPC	0.0049971	-0.0205792	0.497748	0.000123467	0.119641	0.569891	ENST00000522951	NCALD	ENSG00000104490	protein_coding	gap	8-101692897-101719251	0
12-125538434-125539268	NPC	0.0199603	-0.0205798	0.497255	0.000903057	0.478564	1.02897	ENST00000682704	TMEM132B	ENSG00000139364	protein_coding	gap	12-125519626-125583850	0
8-101646135-101647016	NPC	0.0380692	-0.0205799	0.496618	0.00225499	1.07677	1.75716	ENST00000646743	GRHL2	ENSG00000083307	protein_coding	gap	8-101644226-101649413	0
19-3333305-3334115	NPC	0.00461191	-0.0205801	0.497807	0.000111658	0.0997009	0.53823	ENST00000641145	NFIC	ENSG00000141905	protein_coding	gap	19-3314857-3381711	0
10-115996008-115996767	NPC	0.00450422	-0.0205801	0.497689	6.39232e-05	0.0997009	0.561976	ENST00000355044	ATRNL1	ENSG00000107518	protein_coding	utr	10-115944780-115948999	47008
12-79199941-79200825	NPC	0.0765319	-0.0205803	0.495441	0.00423274	2.61216	3.54599	ENST00000552744	SYT1	ENSG00000067715	protein_coding	gap	12-79047363-79217502	0
12-68923000-68923583	NPC	0.0082877	-0.0205804	0.497632	0.000260287	0.199402	0.672788	ENST00000551728	CPM	ENSG00000135678	protein_coding	gap	12-68871957-68932677	0
11-274640-275493	NPC	0.00844572	-0.0205806	0.497711	0.00036347	0.199402	0.656957	ENST00000534750	NLRP6	ENSG00000174885	protein_coding	exon	11-278407-278598	2913
13-34762270-34763104	NPC	0.00881893	-0.0205808	0.497594	0.000222249	0.199402	0.680703	ENST00000664537	ENSG00000271901	ENSG00000271901	lncRNA	exon	13-34696420-34696612	65657
6-139416735-139417604	NPC	0.00927169	-0.020581	0.497596	0.000223862	0.199402	0.680703	ENST00000650173	ENSG00000226571	ENSG00000226571	lncRNA	gap	6-139286903-139429080	0
1-59318075-59318958	NPC	0.0350303	-0.020581	0.496903	0.00342861	0.977069	1.59886	ENST00000634364	FGGY	ENSG00000172456	protein_coding	utr	1-59318593-59318708	0
2-43265102-43265827	NPC	0.0108063	-0.0205815	0.497401	0.000166699	0.239282	0.759854	ENST00000467668	THADA	ENSG00000115970	protein_coding	gap	2-43232883-43277226	0
X-147911498-147912324	NPC	0.206499	-0.0205823	0.488419	0.000350413	13.7188	16.4477	LRG_762t1	LRG_762	LRG_762	LRG_gene	cds	X-147912180-147912230	0
10-128696694-128697541	NPC	0.0358457	-0.0205836	0.496903	0.00343087	0.977069	1.59886	ENST00000667048	LINC02667	ENSG00000224190	lncRNA	exon	10-128912810-128912982	215268
5-172144053-172144968	NPC	0.0335406	-0.0205837	0.49688	0.00260292	0.917248	1.54345	ENST00000519710	STK10	ENSG00000072786	protein_coding	gap	5-172127422-172156623	0
6-121200377-121201026	NPC	0.00608266	-0.0205838	0.49765	0.000113003	0.139581	0.609467	ENST00000464622	TBC1D32	ENSG00000146350	protein_coding	gap	6-121192543-121205074	0
7-107680854-107681720	NPC	0.00981156	-0.0205838	0.497576	0.000267775	0.219342	0.704448	ENST00000644269	SLC26A4	ENSG00000091137	protein_coding	gap	7-107675110-107683201	0
2-85011323-85012252	NPC	0.0148304	-0.0205838	0.497442	0.000693897	0.358923	0.870666	ENST00000456682	KCMF1	ENSG00000176407	protein_coding	gap	2-84971468-85013935	0
2-104599696-104600591	NPC	0.00503432	-0.0205839	0.497629	7.15726e-05	0.119641	0.593636	ENST00000659877	ENSG00000236109	ENSG00000236109	lncRNA	gap	2-104585208-104620308	0
16-8651641-8652511	NPC	0.01548	-0.0205839	0.497366	0.000522154	0.358923	0.886497	ENST00000381920	METTL22	ENSG00000067365	protein_coding	utr	16-8646144-8649654	1986
10-71757351-71757989	NPC	0.0187238	-0.0205842	0.497233	0.000722353	0.458624	1.01314	ENST00000470317	VSIR	ENSG00000107738	protein_coding	gap	10-71755467-71757577	0
1-232594906-232595755	NPC	0.0222399	-0.0205843	0.497099	0.000899768	0.558325	1.13978	ENST00000676213	SIPA1L2	ENSG00000116991	protein_coding	gap	1-232515609-232630429	0
8-130365918-130366848	NPC	0.00789396	-0.0205844	0.497613	0.000180843	0.179462	0.656957	ENST00000524299	ASAP1	ENSG00000153317	protein_coding	gap	8-130361772-130401884	0
3-107545423-107546347	NPC	0.011879	-0.0205848	0.49744	0.000312338	0.279163	0.791515	ENST00000485939	BBX	ENSG00000114439	protein_coding	gap	3-107526399-107645835	0
12-57069212-57070110	NPC	0.129271	-0.0205848	0.493104	0.0025924	6.00199	7.47982	ENST00000554340	NEMP1	ENSG00000166881	protein_coding	cds	12-57069300-57069306	0
11-35347492-35348374	NPC	0.0173451	-0.0205849	0.497443	0.0013105	0.438684	0.949818	ENST00000647372	SLC1A2	ENSG00000110436	protein_coding	gap	11-35317517-35419919	0
1-94689776-94690664	NPC	0.0261033	-0.0205851	0.496911	0.000977703	0.677966	1.29808	ENST00000635440	ENSG00000224081	ENSG00000224081	transcribed_processed_pseudogene	gap	1-94679608-94770261	0
12-18966930-18967588	NPC	0.005516	-0.0205853	0.49767	8.69471e-05	0.119641	0.585721	ENST00000480903	ENSG00000227525	ENSG00000227525	processed_pseudogene	exon	12-19089151-19089888	121562
11-32597671-32598499	NPC	0.0127336	-0.0205856	0.497656	0.000901706	0.299103	0.76777	ENST00000531120	EIF3M	ENSG00000149100	protein_coding	gap	11-32596048-32600688	0
9-76179262-76179877	NPC	0.00534373	-0.0205865	0.49771	0.000103899	0.119641	0.577806	ENST00000674117	PCSK5	ENSG00000099139	protein_coding	cds	9-76179596-76179698	0
16-55760106-55760971	NPC	0.0500416	-0.0205865	0.496536	0.0056988	1.49551	2.1925	ENST00000574030	ENSG00000228695	ENSG00000228695	transcribed_unprocessed_pseudogene	gap	16-55760694-55764696	0
1-54262875-54263705	NPC	0.0142106	-0.0205876	0.497366	0.0003568	0.319043	0.846921	ENST00000610401	SSBP3	ENSG00000157216	protein_coding	gap	1-54258150-54281437	0
20-62413810-62414684	NPC	0.0176159	-0.0205877	0.497426	0.00106715	0.418744	0.933988	ENST00000252998	RBBP8NL	ENSG00000130701	protein_coding	cds	20-62413821-62414556	0
3-168220304-168221169	NPC	0.0101847	-0.0205884	0.497498	0.000193573	0.219342	0.720279	ENST00000502332	ENSG00000206120	ENSG00000206120	transcribed_unitary_pseudogene	exon	3-168249522-168250027	28352
3-120506142-120506908	NPC	0.0235902	-0.0205897	0.49718	0.00148901	0.598205	1.16353	ENST00000659560	ENSG00000286735	ENSG00000286735	lncRNA	gap	3-120499580-120508462	0
7-69402739-69403778	NPC	0.0267862	-0.0205904	0.49697	0.00130922	0.697906	1.306	ENST00000435148	ENSG00000225718	ENSG00000225718	lncRNA	gap	7-69272399-69430767	0
18-48290139-48290952	NPC	0.0153304	-0.0205911	0.497345	0.000573583	0.378863	0.910242	ENST00000593159	ZBTB7C	ENSG00000184828	protein_coding	gap	18-48185996-48338173	0
6-72246730-72247635	NPC	0.0112243	-0.0205922	0.497537	0.000370022	0.259222	0.751939	ENST00000524197	RIMS1	ENSG00000079841	protein_coding	gap	6-72245862-72248014	0
1-87638255-87639021	NPC	0.00887033	-0.0205933	0.497673	0.000310154	0.199402	0.664873	ENST00000642677	PKN2-AS1	ENSG00000237505	lncRNA	gap	1-87638057-88034850	0
11-75875996-75876815	NPC	0.00711881	-0.0205933	0.497671	0.000172576	0.159521	0.625297	ENST00000528420	UVRAG	ENSG00000198382	protein_coding	gap	11-75861781-75879878	0
3-179649298-179650158	NPC	0.0112282	-0.0205942	0.497655	0.000595775	0.259222	0.728194	ENST00000680692	ENSG00000288698	ENSG00000288698	protein_coding	gap	3-179618522-179681877	0
19-33235008-33235907	NPC	0.0656938	-0.0205943	0.495775	0.00439961	2.21336	3.07108	ENST00000253188	SLC7A10	ENSG00000130876	protein_coding	exon	19-33225553-33225850	9157
12-117090987-117091878	NPC	0.0379779	-0.0205943	0.496505	0.00166977	1.07677	1.78091	ENST00000552139	TESC	ENSG00000088992	protein_coding	gap	12-117075341-117098392	0
2-28319343-28320300	NPC	0.0151653	-0.0205944	0.497288	0.000387729	0.358923	0.902327	ENST00000379632	BABAM2	ENSG00000158019	protein_coding	gap	2-28310154-28338449	0
1-162285026-162285892	NPC	0.036385	-0.0205944	0.496599	0.00173958	1.01695	1.70176	ENST00000530878	NOS1AP	ENSG00000198929	protein_coding	gap	1-162154477-162287343	0
8-53585396-53586295	NPC	0.016056	-0.0205947	0.497364	0.000726502	0.398804	0.926073	ENST00000512867	ENSG00000206144	ENSG00000206144	processed_pseudogene	exon	8-53539092-53540300	45095
2-106851605-106852603	NPC	0.0332993	-0.0205948	0.497161	0.00670948	0.977069	1.54345	ENST00000419159	ST6GAL2	ENSG00000144057	protein_coding	gap	2-106844035-106885866	0
11-34997714-34998562	NPC	0.0120285	-0.0205948	0.497654	0.000892178	0.299103	0.76777	ENST00000477173	PDHX	ENSG00000110435	protein_coding	gap	11-34992380-35020207	0
3-94130434-94131240	NPC	0.00853226	-0.0205952	0.497497	0.000109458	0.179462	0.680703	ENST00000314622	NSUN3	ENSG00000178694	protein_coding	utr	3-94126491-94131832	0
6-56592658-56593538	NPC	0.0562764	-0.0205953	0.496177	0.00462332	1.77468	2.54868	ENST00000680361	DST	ENSG00000151914	protein_coding	gap	6-56592359-56593662	0
15-44065966-44066860	NPC	0.0112776	-0.0205958	0.497616	0.000509157	0.259222	0.736109	ENST00000484674	FRMD5	ENSG00000171877	protein_coding	gap	15-43924310-44101458	0
16-51431243-51432129	NPC	0.0434649	-0.020597	0.496216	0.00133338	1.23629	2.00253	ENST00000692294	ENSG00000260850	ENSG00000260850	lncRNA	gap	16-51404629-51495101	0
5-156497514-156498366	NPC	0.0129591	-0.0205974	0.497578	0.000667879	0.299103	0.7836	LRG_205t1	LRG_205	LRG_205	LRG_gene	gap	5-156344678-156508600	0
3-193014623-193015388	NPC	0.0212197	-0.0205978	0.497332	0.00152991	0.518445	1.05271	ENST00000392452	MB21D2	ENSG00000180611	protein_coding	exon	3-192917630-192917856	96766
5-72392151-72393027	NPC	0.00618271	-0.0205981	0.497689	0.000134792	0.139581	0.601551	ENST00000494700	ENSG00000244061	ENSG00000244061	processed_pseudogene	exon	5-72381794-72382393	9757
8-30645050-30645821	NPC	0.00988483	-0.0205984	0.497576	0.00026858	0.219342	0.704448	ENST00000626298	SMIM18	ENSG00000253457	protein_coding	cds	8-30645608-30645655	0
6-127163923-127164698	NPC	0.0117097	-0.0205986	0.497539	0.000373342	0.259222	0.751939	ENST00000652545	ENSG00000286215	ENSG00000286215	transcribed_processed_pseudogene	gap	6-127071087-127177315	0
17-72588096-72588676	NPC	0.0407168	-0.0205988	0.496354	0.00166743	1.19641	1.9313	ENST00000650570	LINC00511	ENSG00000227036	lncRNA	gap	17-72583139-72592202	0
2-237121982-237122878	NPC	0.0394062	-0.0205992	0.496833	0.00419749	1.09671	1.73342	ENST00000416509	ENSG00000224844	ENSG00000224844	lncRNA	exon	2-237122910-237123533	31
2-201148816-201149548	NPC	0.0069585	-0.0205992	0.497592	0.000121229	0.159521	0.641127	ENST00000479953	CFLAR	ENSG00000003402	protein_coding	cds	2-201149003-201149052	0
7-122092712-122093590	NPC	0.0440752	-0.0205992	0.496439	0.00293837	1.31605	2.03419	ENST00000681907	AASS	ENSG00000008311	protein_coding	cds	7-122093048-122093158	0
1-200691555-200692439	NPC	0.0216576	-0.0205997	0.497274	0.00142626	0.538385	1.08438	ENST00000568695	DDX59-AS1	ENSG00000260088	lncRNA	gap	1-200690431-200693752	0
2-217294096-217294810	NPC	0.00448123	-0.0206001	0.497767	9.25057e-05	0.0997009	0.546145	ENST00000695932	DIRC3-AS1	ENSG00000233143	lncRNA	gap	2-217282810-217295903	0
18-8834856-8835207	NPC	0.02357	-0.0206004	0.497331	0.00294518	0.638086	1.17144	ENST00000695636	MTCL1	ENSG00000168502	protein_coding	utr	18-8831841-8832778	2077
17-36697739-36698585	NPC	0.0117215	-0.0206007	0.497596	0.000583157	0.279163	0.759854	ENST00000616810	ENSG00000276508	ENSG00000276508	lncRNA	exon	17-36684754-36685129	12609
16-70621650-70622553	NPC	0.0193106	-0.0206007	0.497407	0.0015251	0.478564	0.997309	ENST00000429149	IL34	ENSG00000157368	protein_coding	gap	16-70580050-70646547	0
20-11205701-11206176	NPC	0.0327948	-0.0206009	0.496669	0.0013295	0.897308	1.5672	ENST00000444792	ENSG00000230990	ENSG00000230990	lncRNA	exon	20-11234170-11234289	27993
16-77488378-77489276	NPC	0.0147184	-0.0206009	0.497248	0.000332063	0.358923	0.910242	ENST00000659510	ENSG00000260701	ENSG00000260701	lncRNA	exon	16-77443845-77446798	41579
2-219294459-219295355	NPC	0.211014	-0.0206015	0.487854	0.000251241	14.5165	17.4767	ENST00000443981	PTPRN	ENSG00000054356	protein_coding	cds	2-219294975-219295141	0
10-57165588-57166433	NPC	0.00939906	-0.0206026	0.497574	0.000265557	0.219342	0.704448	ENST00000690550	ENSG00000289158	ENSG00000289158	lncRNA	gap	10-57108752-57222611	0
1-66540436-66541232	NPC	0.0167742	-0.0206029	0.497173	0.000359264	0.398804	0.965648	ENST00000684751	SGIP1	ENSG00000118473	protein_coding	gap	1-66534369-66625846	0
11-41044499-41045391	NPC	0.0123026	-0.0206036	0.49748	0.000367746	0.279163	0.7836	ENST00000534577	LRRC4C	ENSG00000148948	protein_coding	gap	11-40933724-41222796	0
18-6492912-6493753	NPC	0.00649148	-0.0206048	0.497612	9.55586e-05	0.139581	0.617382	ENST00000582033	ENSG00000266065	ENSG00000266065	lncRNA	exon	18-6493420-6493853	0
3-66791964-66792810	NPC	0.0129073	-0.0206049	0.497478	0.000549307	0.319043	0.823176	ENST00000661256	ENSG00000288039	ENSG00000288039	lncRNA	gap	3-66781146-66824349	0
9-651421-652057	NPC	0.0177878	-0.0206056	0.497328	0.000870803	0.438684	0.973563	ENST00000692130	KANK1	ENSG00000107104	protein_coding	gap	9-504755-676889	0
7-129344349-129345225	NPC	0.00819439	-0.0206059	0.497653	0.000216014	0.179462	0.649042	ENST00000446544	AHCYL2	ENSG00000158467	protein_coding	gap	7-129225440-129379640	0
11-121613406-121614309	NPC	0.128735	-0.0206062	0.493196	0.00266891	5.86241	7.3136	ENST00000534754	SORL1	ENSG00000137642	protein_coding	gap	11-121612833-121614870	0
14-67457619-67458506	NPC	0.0215768	-0.0206064	0.497388	0.00258714	0.578265	1.10021	ENST00000555638	TMEM229B	ENSG00000198133	protein_coding	gap	14-67454682-67467103	0
15-41904235-41905136	NPC	0.110077	-0.0206066	0.493823	0.00276319	4.72582	6.02343	ENST00000220325	EHD4	ENSG00000103966	protein_coding	gap	15-41901182-41909698	0
3-113246732-113247481	NPC	0.0154422	-0.0206068	0.497367	0.000523003	0.358923	0.886497	ENST00000682979	BOC	ENSG00000144857	protein_coding	gap	3-113216275-113249721	0
X-16666322-16667216	NPC	0.169173	-0.0206068	0.491841	0.00294555	9.21236	11.01	ENST00000455276	CTPS2	ENSG00000047230	protein_coding	gap	X-16639244-16667513	0
10-91610893-91611803	NPC	0.0109543	-0.0206075	0.497537	0.000369676	0.259222	0.751939	ENST00000238994	PPP1R3C	ENSG00000119938	protein_coding	utr	10-91628442-91629926	16638
7-158800698-158801635	NPC	0.0385413	-0.0206076	0.496847	0.00458649	1.11665	1.74925	ENST00000652148	ESYT2	ENSG00000117868	protein_coding	gap	7-158799073-158829088	0
3-104971888-104972699	NPC	0.00536837	-0.0206083	0.497788	0.000148495	0.119641	0.561976	ENST00000306107	ALCAM	ENSG00000170017	protein_coding	exon	3-105366909-105367481	394209
12-108684661-108685550	NPC	0.0466971	-0.0206091	0.496403	0.00332064	1.39581	2.12126	ENST00000552871	CORO1C	ENSG00000110880	protein_coding	gap	12-108678395-108731428	0
20-10660041-10660925	NPC	0.0107079	-0.0206091	0.497518	0.000269792	0.239282	0.736109	LRG_1191t1	LRG_1191	LRG_1191	LRG_gene	gap	20-10658723-10663962	0
X-117637347-117638252	NPC	0.00804282	-0.0206093	0.497692	0.00025582	0.179462	0.641127	ENST00000447458	ENSG00000224314	ENSG00000224314	processed_pseudogene	exon	X-117399889-117400081	237265
17-73366552-73367281	NPC	0.0155068	-0.0206096	0.497404	0.000602284	0.358923	0.878582	ENST00000479356	SDK2	ENSG00000069188	protein_coding	gap	17-73365396-73368406	0
3-79527183-79528178	NPC	0.0320131	-0.0206098	0.497146	0.00466472	0.877368	1.44847	ENST00000492990	ROBO1	ENSG00000169855	protein_coding	utr	3-79527821-79527887	0
2-120488832-120489725	NPC	0.0110843	-0.0206098	0.497615	0.000507058	0.259222	0.736109	ENST00000622953	ENSG00000280409	ENSG00000280409	TEC	exon	2-120464335-120466218	22613
20-51486734-51487571	NPC	0.0202147	-0.02061	0.497117	0.000642705	0.498504	1.07646	ENST00000610033	NFATC2	ENSG00000101096	protein_coding	gap	20-51475661-51516783	0
10-63916869-63917740	NPC	0.023016	-0.0206103	0.497293	0.00213675	0.598205	1.13978	ENST00000660795	ENSG00000228566	ENSG00000228566	lncRNA	gap	10-63887089-63990268	0
X-6093980-6094862	NPC	0.021438	-0.0206104	0.497368	0.0021745	0.558325	1.08438	ENST00000538097	NLGN4X	ENSG00000146938	protein_coding	gap	X-6032751-6150994	0
20-33460241-33461165	NPC	0.0334873	-0.0206115	0.496957	0.00321365	0.917248	1.52762	LRG_332t1	LRG_332	LRG_332	LRG_gene	exon	20-33443311-33443892	16348
21-33080382-33081343	NPC	0.0186271	-0.020612	0.497232	0.00072019	0.458624	1.01314	ENST00000426947	OLIG1	ENSG00000184221	protein_coding	utr	21-33072052-33072413	7968
2-33917174-33918031	NPC	0.0400825	-0.020612	0.496547	0.00242523	1.15653	1.85215	ENST00000671333	LINC01320	ENSG00000228262	lncRNA	gap	2-33886475-33926839	0
X-48025326-48026066	NPC	0.0702741	-0.020612	0.4957	0.00544961	2.45264	3.32436	ENST00000428463	ZNF630	ENSG00000221994	protein_coding	gap	X-48003703-48034049	0
1-39754630-39755474	NPC	0.0183837	-0.0206121	0.497287	0.0010043	0.478564	1.02105	LRG_1053t2	LRG_1053	LRG_1053	LRG_gene	utr	1-39753356-39756769	0
1-28887848-28888670	NPC	0.0368407	-0.0206121	0.496521	0.00140303	1.01695	1.71759	ENST00000649717	EPB41	ENSG00000159023	protein_coding	gap	1-28887211-28987447	0
20-32622203-32622979	NPC	0.0230382	-0.0206126	0.497159	0.00123962	0.578265	1.1477	ENST00000608990	C20orf203	ENSG00000198547	protein_coding	utr	20-32631625-32634270	8645
3-184523589-184524407	NPC	0.00888844	-0.0206139	0.497712	0.000366588	0.199402	0.656957	ENST00000451348	LINC01839	ENSG00000227509	lncRNA	exon	3-184507740-184508399	15189
8-99633152-99633942	NPC	0.0116884	-0.0206139	0.497558	0.000500871	0.279163	0.76777	LRG_351t2	LRG_351	LRG_351	LRG_gene	gap	8-99577634-99641810	0
6-127366089-127366998	NPC	0.00777671	-0.0206139	0.497612	0.000180189	0.179462	0.656957	ENST00000406671	ENSG00000220744	ENSG00000220744	processed_pseudogene	exon	6-127362513-127363403	2685
6-13575128-13575712	NPC	0.138487	-0.0206143	0.492967	0.00370485	6.8993	8.38214	ENST00000681905	SIRT5	ENSG00000124523	protein_coding	gap	6-13574641-13579450	0
X-10011920-10012414	NPC	0.0424961	-0.0206143	0.49628	0.00156211	1.23629	1.9867	ENST00000380861	WWC3	ENSG00000047644	protein_coding	exon	X-10015254-10015674	2839
9-71704483-71705396	NPC	0.0208333	-0.020615	0.49733	0.00151952	0.518445	1.05271	ENST00000396272	CEMIP2	ENSG00000135048	protein_coding	cds	9-71704595-71704767	0
14-74630852-74631670	NPC	0.0112643	-0.0206158	0.497674	0.000795248	0.279163	0.744024	ENST00000555313	ENSG00000258976	ENSG00000258976	lncRNA	exon	14-74616573-74616647	14204
1-14180678-14181307	NPC	0.0916569	-0.0206166	0.494475	0.00214797	3.42971	4.57496	ENST00000636564	KAZN	ENSG00000189337	protein_coding	gap	1-14180593-14304589	0
19-19650814-19651661	NPC	0.0326354	-0.020617	0.496728	0.00145074	0.877368	1.53554	ENST00000497556	ATP13A1	ENSG00000105726	protein_coding	gap	19-19649941-19651688	0
17-67164544-67165373	NPC	0.00664044	-0.0206171	0.497709	0.000203219	0.159521	0.617382	ENST00000580168	HELZ	ENSG00000198265	protein_coding	gap	17-67161077-67166477	0
4-130123762-130124609	NPC	0.0249245	-0.0206171	0.497065	0.00128752	0.638086	1.22685	ENST00000658130	LINC02465	ENSG00000249618	lncRNA	exon	4-129975190-129975329	148432
1-39625216-39626064	NPC	0.0159444	-0.0206174	0.497404	0.000840914	0.398804	0.918157	ENST00000372852	HEYL	ENSG00000163909	protein_coding	utr	1-39623435-39626506	0
9-27247425-27248349	NPC	0.0331206	-0.0206175	0.496941	0.00286515	0.897308	1.51179	ENST00000640190	ENSG00000283945	ENSG00000283945	transcribed_unprocessed_pseudogene	gap	9-27247511-27258411	0
22-32813542-32814409	NPC	0.0143878	-0.0206189	0.497424	0.000540265	0.338983	0.854836	ENST00000462268	SYN3	ENSG00000185666	protein_coding	gap	22-32629869-32864914	0
1-170146940-170147529	NPC	0.0407118	-0.0206194	0.496941	0.00681628	1.17647	1.78882	ENST00000439373	NTMT2	ENSG00000203740	protein_coding	gap	1-170146262-170160517	0
14-102392403-102393348	NPC	0.011332	-0.0206195	0.497499	0.00031712	0.259222	0.759854	ENST00000561228	TECPR2	ENSG00000196663	protein_coding	gap	14-102376941-102407337	0
X-110436325-110437245	NPC	0.0132332	-0.0206196	0.497441	0.000474963	0.319043	0.831091	ENST00000680410	AMMECR1	ENSG00000101935	protein_coding	gap	X-110426804-110439889	0
3-196192034-196192952	NPC	0.0261168	-0.0206199	0.497064	0.00157928	0.677966	1.26642	ENST00000397544	ZDHHC19	ENSG00000163958	protein_coding	utr	3-196197452-196197725	4499
20-51757079-51757914	NPC	0.0150332	-0.0206201	0.497403	0.000598694	0.358923	0.878582	ENST00000338821	ATP9A	ENSG00000054793	protein_coding	gap	20-51729979-51768301	0
5-65742313-65743194	NPC	0.0554941	-0.0206202	0.49592	0.00244137	1.7348	2.56451	ENST00000514991	NLN	ENSG00000123213	protein_coding	gap	5-65741001-65758566	0
17-69788829-69789616	NPC	0.0111689	-0.0206209	0.497537	0.000369144	0.259222	0.751939	ENST00000665875	LINC01483	ENSG00000227517	lncRNA	gap	17-69789489-69845439	0
11-131278311-131279209	NPC	0.0249048	-0.0206211	0.497181	0.00185419	0.638086	1.2031	ENST00000606885	ENSG00000231698	ENSG00000231698	lncRNA	gap	11-131253592-131350308	0
12-19140299-19141152	NPC	0.0124073	-0.0206213	0.497363	0.000229961	0.279163	0.807345	ENST00000540972	PLEKHA5	ENSG00000052126	protein_coding	gap	12-19132451-19200324	0
5-153523563-153524443	NPC	0.0501655	-0.0206217	0.496108	0.00246652	1.55533	2.34288	ENST00000521843	GRIA1	ENSG00000155511	protein_coding	gap	5-153494066-153646927	0
1-21338580-21339399	NPC	0.0374786	-0.0206232	0.496827	0.00364635	1.05683	1.69384	ENST00000649812	ECE1	ENSG00000117298	protein_coding	gap	1-21290157-21345375	0
11-73779139-73780057	NPC	0.305613	-0.020624	0.482112	6.10412e-05	33.9382	40.1773	ENST00000508278	MRPL48	ENSG00000175581	protein_coding	exon	11-73787872-73787992	7814
12-26629791-26630265	NPC	0.0119586	-0.0206243	0.497461	0.000272505	0.259222	0.76777	ENST00000545902	ITPR2	ENSG00000123104	protein_coding	gap	12-26628163-26630602	0
9-2955307-2956213	NPC	0.0140565	-0.0206245	0.497384	0.000462725	0.338983	0.862751	ENST00000426329	ENSG00000227835	ENSG00000227835	transcribed_unprocessed_pseudogene	gap	9-2948283-2992462	0
18-68399508-68400314	NPC	0.00584169	-0.0206247	0.497828	0.000179698	0.119641	0.55406	ENST00000661028	ENSG00000287907	ENSG00000287907	lncRNA	gap	18-68328026-68494878	0
3-108428341-108429260	NPC	0.014727	-0.0206251	0.497365	0.000517684	0.358923	0.886497	ENST00000693548	MYH15	ENSG00000144821	protein_coding	cds	3-108428492-108428881	0
12-3727957-3728877	NPC	0.0182896	-0.0206256	0.497271	0.000826536	0.458624	1.00522	ENST00000440314	CRACR2A	ENSG00000130038	protein_coding	gap	12-3713318-3732941	0
2-151828042-151828916	NPC	0.279248	-0.0206257	0.483417	6.19988e-05	26.66	31.5894	ENST00000295087	ARL5A	ENSG00000162980	protein_coding	cds	2-151828131-151828176	0
6-164061677-164062592	NPC	0.0118525	-0.0206264	0.497479	0.000365032	0.279163	0.7836	ENST00000564697	ENSG00000260422	ENSG00000260422	lncRNA	exon	6-164084023-164085661	21430
17-45579519-45580372	NPC	0.0237874	-0.0206265	0.497121	0.00137781	0.618146	1.19519	ENST00000686949	ENSG00000214425	ENSG00000214425	transcribed_unprocessed_pseudogene	gap	17-45545677-45584571	0
2-98245215-98246025	NPC	0.0055484	-0.0206268	0.497631	7.23042e-05	0.119641	0.593636	ENST00000614454	VWA3B	ENSG00000168658	protein_coding	cds	2-98245561-98245599	0
1-57324913-57325342	NPC	0.0120636	-0.020627	0.497498	0.000486183	0.299103	0.79943	ENST00000485760	DAB1	ENSG00000173406	protein_coding	gap	1-57291167-57649591	0
4-127007338-127008105	NPC	0.0134108	-0.0206271	0.497519	0.000642797	0.319043	0.81526	ENST00000362992	ENSG00000199862	ENSG00000199862	misc_RNA	exon	4-127028107-127028219	20001
2-53876797-53877674	NPC	0.0122216	-0.0206275	0.497363	0.000229057	0.279163	0.807345	ENST00000476586	PSME4	ENSG00000068878	protein_coding	gap	2-53875756-53885689	0
2-85930086-85930957	NPC	0.00966536	-0.0206279	0.497536	0.000226519	0.219342	0.712363	ENST00000657518	ENSG00000287628	ENSG00000287628	lncRNA	exon	2-85934535-85934672	3577
X-41604061-41604964	NPC	0.0227926	-0.020628	0.497142	0.00104014	0.558325	1.13187	ENST00000675354	CASK	ENSG00000147044	protein_coding	gap	X-41589593-41609903	0
9-83463702-83464594	NPC	0.0250088	-0.0206282	0.496873	0.000693723	0.638086	1.26642	ENST00000621208	FRMD3	ENSG00000172159	protein_coding	gap	9-83389709-83467617	0
13-97475329-97476138	NPC	0.010971	-0.0206286	0.497479	0.00023035	0.239282	0.744024	ENST00000603247	ENSG00000271625	ENSG00000271625	processed_pseudogene	exon	13-97475742-97476459	0
1-235017971-235018770	NPC	0.00360288	-0.0206289	0.497786	6.66348e-05	0.0797607	0.5224	ENST00000549744	ENSG00000258082	ENSG00000258082	lncRNA	exon	1-234980656-234980804	37166
13-98845254-98846148	NPC	0.00601307	-0.020629	0.497671	8.7602e-05	0.119641	0.585721	ENST00000682017	DOCK9	ENSG00000088387	protein_coding	cds	13-98845924-98846060	0
10-45515511-45516270	NPC	0.0276628	-0.0206295	0.496798	0.000847013	0.717846	1.36141	ENST00000602712	MARCHF8	ENSG00000165406	protein_coding	gap	10-45489418-45533109	0
18-40921653-40922519	NPC	0.0151052	-0.0206297	0.497423	0.000764907	0.378863	0.894412	ENST00000670702	ENSG00000286328	ENSG00000286328	lncRNA	exon	18-41341319-41341414	418799
22-25545172-25545966	NPC	0.0103809	-0.02063	0.497635	0.0004372	0.239282	0.712363	ENST00000668059	GRK3-AS1	ENSG00000234884	lncRNA	exon	22-25561117-25561498	15150
3-188854131-188854925	NPC	0.0298552	-0.0206307	0.496895	0.00182212	0.817547	1.44056	ENST00000640853	LPP	ENSG00000145012	protein_coding	gap	3-188760283-188866199	0
5-83145744-83146580	NPC	0.00646121	-0.020631	0.497651	0.000113919	0.139581	0.609467	ENST00000542685	XRCC4	ENSG00000152422	protein_coding	gap	5-83111204-83195769	0
1-165539769-165540487	NPC	0.014491	-0.0206311	0.497324	0.000443495	0.358923	0.894412	ENST00000665666	LRRC52-AS1	ENSG00000237463	lncRNA	gap	1-165501628-165574017	0
9-108904996-108905868	NPC	0.00926539	-0.0206312	0.497653	0.000368673	0.219342	0.688618	LRG_251t1	LRG_251	LRG_251	LRG_gene	gap	9-108903670-108906302	0
21-45631443-45632286	NPC	0.00896265	-0.0206316	0.497594	0.000221978	0.199402	0.680703	ENST00000651182	ENSG00000286082	ENSG00000286082	lncRNA	exon	21-45625577-45625675	5767
2-66581101-66581993	NPC	0.03898	-0.020632	0.496355	0.00128408	1.11665	1.85215	ENST00000433396	LINC01798	ENSG00000232046	lncRNA	gap	2-66574166-66665720	0
2-120794506-120795365	NPC	0.0388172	-0.0206321	0.49671	0.00344445	1.13659	1.79674	ENST00000482119	GLI2	ENSG00000074047	protein_coding	gap	2-120735682-120797290	0
14-106202674-106203512	NPC	0.00729678	-0.0206322	0.497672	0.000172844	0.159521	0.625297	ENST00000605005	ENSG00000271201	ENSG00000271201	lncRNA	exon	14-106206603-106206724	3090
2-223633394-223634295	NPC	0.0143566	-0.0206323	0.497579	0.000973599	0.338983	0.823176	ENST00000305409	SCG2	ENSG00000171951	protein_coding	exon	2-223602285-223602361	31032
11-85242583-85243471	NPC	0.0135826	-0.0206327	0.497442	0.000478629	0.319043	0.831091	ENST00000650630	DLG2	ENSG00000150672	protein_coding	gap	11-85154652-85285219	0
18-8190810-8191655	NPC	0.00526551	-0.0206331	0.497748	0.000123875	0.119641	0.569891	ENST00000580170	PTPRM	ENSG00000173482	protein_coding	gap	18-8143780-8244057	0
2-235754326-235755234	NPC	0.0155103	-0.0206332	0.497501	0.00102083	0.378863	0.878582	ENST00000635100	AGAP1	ENSG00000157985	protein_coding	gap	2-235750489-235797758	0
2-219578189-219579024	NPC	0.0114541	-0.0206336	0.497499	0.000317177	0.259222	0.759854	ENST00000243786	INHA	ENSG00000123999	protein_coding	utr	2-219575527-219575711	2477
18-22694718-22695611	NPC	0.0213153	-0.0206337	0.497118	0.000844245	0.538385	1.11604	ENST00000578831	ENSG00000265943	ENSG00000265943	lncRNA	exon	18-22699481-22699663	3869
2-103218036-103218953	NPC	0.0158721	-0.0206337	0.497309	0.000502728	0.378863	0.918157	ENST00000422683	ENSG00000229209	ENSG00000229209	lncRNA	exon	2-103176196-103176260	41775
4-189021552-189022415	NPC	0.00598356	-0.0206338	0.49769	0.000134914	0.139581	0.601551	ENST00000508799	ENSG00000250024	ENSG00000250024	lncRNA	exon	4-189001770-189002075	19476
4-15707000-15707900	NPC	0.0137104	-0.0206339	0.497404	0.000412475	0.319043	0.839006	ENST00000505785	BST1	ENSG00000109743	protein_coding	cds	4-15707509-15707646	0
3-133212990-133213592	NPC	0.0107853	-0.0206339	0.497518	0.000270161	0.239282	0.736109	ENST00000515826	TMEM108	ENSG00000144868	protein_coding	gap	3-133125150-133229265	0
4-125255052-125255932	NPC	0.0168681	-0.0206343	0.497288	0.000754551	0.438684	0.981479	ENST00000674496	FAT4	ENSG00000196159	protein_coding	exon	4-125314918-125315977	58985
17-75674670-75675565	NPC	0.0301402	-0.0206345	0.496825	0.00124403	0.777667	1.41681	ENST00000584667	SAP30BP	ENSG00000161526	protein_coding	gap	17-75671864-75693439	0
10-133537242-133538047	NPC	0.00711689	-0.0206346	0.497671	0.000172391	0.159521	0.625297	ENST00000463117	CYP2E1	ENSG00000130649	protein_coding	cds	10-133537751-133537892	0
15-62828055-62828980	NPC	0.0503477	-0.0206346	0.496099	0.00231175	1.53539	2.32705	ENST00000636159	TLN2	ENSG00000171914	protein_coding	gap	15-62820611-62833503	0
10-124612351-124613097	NPC	0.0282035	-0.0206346	0.496873	0.00130091	0.757727	1.38515	ENST00000493240	LHPP	ENSG00000107902	protein_coding	gap	10-124546190-124613263	0
11-79393313-79394193	NPC	0.013829	-0.0206356	0.497403	0.000411246	0.319043	0.839006	ENST00000531583	TENM4	ENSG00000149256	protein_coding	gap	11-79297544-79440508	0
20-32558180-32558968	NPC	0.0214612	-0.0206357	0.497255	0.00117899	0.518445	1.06855	ENST00000621426	NOL4L	ENSG00000197183	protein_coding	gap	20-32527914-32584569	0
1-247361052-247361962	NPC	0.0168983	-0.020636	0.497347	0.000803415	0.418744	0.949818	ENST00000652491	ENSG00000286216	ENSG00000286216	lncRNA	exon	1-247347986-247348076	12975
13-111428828-111429735	NPC	0.0349229	-0.0206363	0.496618	0.00146582	0.957129	1.63844	ENST00000497241	TEX29	ENSG00000153495	protein_coding	utr	13-111344083-111344249	84578
7-132475288-132476220	NPC	0.132509	-0.0206363	0.493752	0.00641312	6.08175	7.39275	ENST00000423507	PLXNA4	ENSG00000221866	protein_coding	gap	7-132385296-132489291	0
11-35821757-35822646	NPC	0.140477	-0.0206364	0.491636	0.000517043	6.66002	8.50879	ENST00000648434	ENSG00000285705	ENSG00000285705	lncRNA	exon	11-35824192-35824294	1545
13-94717653-94718410	NPC	0.00841494	-0.0206365	0.49779	0.000509068	0.199402	0.641127	ENST00000665450	SOX21-AS1	ENSG00000227640	lncRNA	gap	13-94703586-94764407	0
13-95563888-95564733	NPC	0.0126985	-0.020637	0.497481	0.000370621	0.279163	0.7836	ENST00000376873	CLDN10	ENSG00000134873	protein_coding	gap	13-95560464-95577230	0
20-54268678-54269504	NPC	0.0274505	-0.0206378	0.497005	0.00176235	0.737787	1.33766	ENST00000650710	ENSG00000286229	ENSG00000286229	lncRNA	gap	20-54267171-54268897	0
8-38484116-38484840	NPC	0.018206	-0.0206379	0.497213	0.000580206	0.438684	0.997309	ENST00000619564	FGFR1	ENSG00000077782	protein_coding	exon	8-38467981-38468834	15281
16-78930327-78931189	NPC	0.0153144	-0.0206382	0.497522	0.000935303	0.358923	0.854836	ENST00000683929	WWOX	ENSG00000186153	protein_coding	gap	16-78757016-79040103	0
6-111677337-111678018	NPC	0.018803	-0.0206384	0.497348	0.00108454	0.458624	0.989394	ENST00000538466	FYN	ENSG00000010810	protein_coding	gap	6-111674631-111694374	0
6-4348382-4349265	NPC	0.0096988	-0.0206386	0.497576	0.000267753	0.219342	0.704448	ENST00000642310	ENSG00000285424	ENSG00000285424	lncRNA	gap	6-4307969-4428382	0
12-23795431-23796109	NPC	0.0144191	-0.0206389	0.497558	0.00106452	0.358923	0.846921	ENST00000659413	SOX5	ENSG00000134532	protein_coding	gap	12-23755725-23845982	0
6-136108105-136108987	NPC	0.0601958	-0.0206389	0.495864	0.00312487	1.91426	2.75447	ENST00000615259	PDE7B	ENSG00000171408	protein_coding	cds	6-136108731-136108814	0
7-93476346-93477244	NPC	0.030084	-0.0206392	0.496953	0.00197912	0.797607	1.4089	LRG_1037t3	LRG_1037	LRG_1037	LRG_gene	gap	7-93472488-93477557	0
14-55675347-55676250	NPC	0.0178183	-0.0206394	0.497444	0.00131812	0.438684	0.949818	ENST00000555573	KTN1	ENSG00000126777	protein_coding	cds	14-55675835-55675918	0
19-14786049-14786959	NPC	0.0184308	-0.0206398	0.49733	0.000881705	0.438684	0.973563	ENST00000642030	OR7C1	ENSG00000127530	protein_coding	utr	19-14789260-14799173	2300
3-65958697-65959575	NPC	0.00704875	-0.0206399	0.497632	0.000144863	0.159521	0.633212	ENST00000497477	MAGI1	ENSG00000151276	protein_coding	gap	3-65622089-66037995	0
15-84845282-84846167	NPC	0.0242757	-0.0206404	0.497083	0.00122022	0.618146	1.2031	ENST00000258888	ALPK3	ENSG00000136383	protein_coding	gap	15-84840933-84856391	0
5-141674681-141675405	NPC	0.0260916	-0.0206407	0.497277	0.00275221	0.658026	1.2031	ENST00000626478	ARAP3	ENSG00000120318	protein_coding	gap	5-141673809-141679544	0
16-81066480-81067387	NPC	0.0312393	-0.0206409	0.497032	0.00293484	0.837488	1.43264	ENST00000640370	ENSG00000260643	ENSG00000260643	protein_coding	gap	16-81066282-81084462	0
4-148069412-148070094	NPC	0.0157358	-0.0206414	0.497307	0.000496871	0.378863	0.918157	ENST00000510076	ARHGAP10	ENSG00000071205	protein_coding	gap	4-148065661-148071992	0
4-3141634-3142610	NPC	0.00726319	-0.0206427	0.49775	0.000244335	0.159521	0.609467	ENST00000681528	HTT	ENSG00000197386	protein_coding	gap	4-3140657-3142765	0
8-102094618-102095596	NPC	0.0104515	-0.0206435	0.497557	0.000316821	0.239282	0.728194	ENST00000524209	NCALD	ENSG00000104490	protein_coding	gap	8-102020290-102124236	0
4-156922873-156923691	NPC	0.0192815	-0.0206448	0.49733	0.00116866	0.478564	1.01314	ENST00000502773	PDGFC	ENSG00000145431	protein_coding	gap	4-156850417-156970785	0
16-53110908-53111837	NPC	0.00829722	-0.0206449	0.497632	0.000259177	0.199402	0.672788	ENST00000615216	CHD9	ENSG00000177200	protein_coding	gap	16-53055078-53155925	0
11-11444341-11445237	NPC	0.0537283	-0.0206451	0.496016	0.00300733	1.7348	2.54076	ENST00000227756	GALNT18	ENSG00000110328	protein_coding	gap	11-11432788-11448743	0
5-80753135-80754000	NPC	0.00975586	-0.0206455	0.497537	0.000228172	0.219342	0.712363	ENST00000670357	MSH3	ENSG00000113318	protein_coding	gap	5-80744616-80761545	0
16-68201748-68202614	NPC	0.010497	-0.0206459	0.497595	0.000372071	0.239282	0.720279	ENST00000575270	NFATC3	ENSG00000072736	protein_coding	gap	16-68191776-68217710	0
6-48199416-48200028	NPC	0.000834799	-0.020646	0.497883	2.2854e-05	0.0199402	0.443248	ENST00000408004	ENSG00000216835	ENSG00000216835	processed_pseudogene	exon	6-48213604-48214794	13575
11-74643844-74644760	NPC	0.0230602	-0.0206461	0.497195	0.00173832	0.618146	1.17936	ENST00000524752	POLD3	ENSG00000077514	protein_coding	gap	11-74636276-74668776	0
1-94522023-94522890	NPC	0.0608128	-0.0206466	0.495706	0.00251353	1.97408	2.84945	ENST00000484213	ABCD3	ENSG00000117528	protein_coding	exon	1-94517052-94518666	3356
X-13386464-13387381	NPC	0.00746135	-0.0206468	0.497711	0.000206342	0.159521	0.617382	ENST00000668192	LINC01203	ENSG00000226985	lncRNA	gap	X-13377336-13395261	0
7-133386077-133386911	NPC	0.0189971	-0.020648	0.497157	0.000554014	0.458624	1.02897	ENST00000486013	EXOC4	ENSG00000131558	protein_coding	gap	7-133375003-133475327	0
3-66076881-66077762	NPC	0.0192527	-0.0206485	0.497407	0.00152628	0.478564	0.997309	ENST00000402939	MAGI1	ENSG00000151276	protein_coding	exon	3-66037996-66038918	37962
14-33941458-33942197	NPC	0.0361743	-0.0206486	0.496602	0.001516	0.977069	1.66218	ENST00000553215	EGLN3	ENSG00000129521	protein_coding	gap	14-33931216-33950677	0
14-29382301-29383153	NPC	0.0157227	-0.0206504	0.497463	0.000889561	0.378863	0.886497	ENST00000662227	ENSG00000257522	ENSG00000257522	lncRNA	gap	14-29381265-29391748	0
5-5066221-5067137	NPC	0.0256228	-0.0206507	0.496949	0.00110056	0.677966	1.29017	ENST00000670808	LINC01020	ENSG00000215231	lncRNA	gap	5-5060556-5066902	0
9-109403747-109404641	NPC	0.0193941	-0.0206507	0.497271	0.0010925	0.498504	1.0448	ENST00000446349	PTPN3	ENSG00000070159	protein_coding	cds	9-109404448-109404608	0
2-104107017-104107882	NPC	0.0121497	-0.0206509	0.497363	0.000229339	0.279163	0.807345	ENST00000688553	LINC01965	ENSG00000256637	lncRNA	exon	2-104101102-104101537	5479
13-86002738-86003673	NPC	0.0043926	-0.0206511	0.497728	7.68698e-05	0.0997009	0.55406	ENST00000430903	ENSG00000228241	ENSG00000228241	processed_pseudogene	exon	13-85968999-85969533	33204
3-64039765-64040564	NPC	0.017727	-0.0206517	0.497424	0.00140684	0.458624	0.973563	ENST00000394431	PSMD6	ENSG00000163636	protein_coding	exon	3-64023805-64024010	15754
10-99370651-99371534	NPC	0.0240323	-0.0206518	0.496951	0.000707344	0.598205	1.21102	ENST00000696687	CNNM1	ENSG00000119946	protein_coding	gap	10-99368681-99377054	0
5-135210867-135211756	NPC	0.0158347	-0.0206518	0.497559	0.00146894	0.398804	0.886497	ENST00000624272	PITX1-AS1	ENSG00000224186	lncRNA	gap	5-135174173-135333757	0
7-125390707-125391565	NPC	0.0386879	-0.0206519	0.496812	0.003738	1.07677	1.71759	ENST00000670073	POT1-AS1	ENSG00000224897	lncRNA	gap	7-125347208-125403503	0
18-10202800-10203678	NPC	0.012363	-0.0206527	0.497498	0.000485217	0.299103	0.79943	ENST00000685786	ENSG00000265554	ENSG00000265554	lncRNA	exon	18-10144157-10144406	58393
2-197082986-197083947	NPC	0.00657053	-0.0206528	0.497848	0.000275385	0.139581	0.569891	ENST00000647377	ANKRD44	ENSG00000065413	protein_coding	cds	2-197083369-197083509	0
8-4143487-4144383	NPC	0.0132284	-0.0206528	0.497635	0.00100198	0.319043	0.791515	ENST00000635120	CSMD1	ENSG00000183117	protein_coding	gap	8-4032100-4419952	0
11-10654106-10654913	NPC	0.0233515	-0.0206532	0.497141	0.00131492	0.598205	1.17144	ENST00000558540	IRAG1	ENSG00000072952	protein_coding	gap	11-10652183-10690264	0
X-10620126-10620954	NPC	0.147843	-0.0206537	0.491212	0.000490854	7.43769	9.37154	ENST00000691943	MID1	ENSG00000101871	protein_coding	utr	X-10620290-10620542	0
19-55166292-55167126	NPC	0.278818	-0.020654	0.48093	4.19616e-06	26.6201	32.4205	ENST00000534214	DNAAF3	ENSG00000167646	protein_coding	cds	19-55166329-55166413	0
16-50208358-50209099	NPC	0.0172196	-0.020654	0.497327	0.000867356	0.438684	0.973563	ENST00000562717	TENT4B	ENSG00000121274	protein_coding	gap	16-50154260-50211322	0
22-35563126-35564047	NPC	0.0389643	-0.0206541	0.496413	0.00139841	1.09671	1.82048	ENST00000216127	RASD2	ENSG00000100302	protein_coding	utr	22-35552033-35553999	9126
9-81716940-81717737	NPC	0.0424062	-0.0206541	0.496506	0.00276518	1.23629	1.93921	ENST00000437181	TLE1-DT	ENSG00000233926	lncRNA	gap	9-81689960-81747967	0
3-182132573-182133409	NPC	0.00296232	-0.0206542	0.497727	3.16317e-05	0.0598205	0.514485	ENST00000462382	ENSG00000240478	ENSG00000240478	lncRNA	gap	3-182122198-182141974	0
3-120059072-120059937	NPC	0.0491227	-0.0206543	0.496066	0.00202131	1.51545	2.31122	ENST00000679131	GSK3B	ENSG00000082701	protein_coding	gap	3-120002240-120086335	0
16-89446487-89447343	NPC	0.0389643	-0.0206543	0.496521	0.00211946	1.13659	1.83631	ENST00000657156	ENSG00000287351	ENSG00000287351	lncRNA	gap	16-89444392-89450843	0
17-2898255-2899124	NPC	0.0101786	-0.0206544	0.497713	0.000602983	0.239282	0.696533	ENST00000637138	RAP1GAP2	ENSG00000132359	protein_coding	gap	17-2800551-2905283	0
20-46558233-46559138	NPC	0.0304599	-0.0206551	0.496957	0.00200803	0.797607	1.4089	ENST00000472148	SLC13A3	ENSG00000158296	protein_coding	utr	20-46558429-46560021	0
11-132814126-132815036	NPC	0.012872	-0.0206552	0.497422	0.000361252	0.299103	0.81526	ENST00000612177	OPCML	ENSG00000183715	protein_coding	gap	11-132810798-132942930	0
18-5930472-5931380	NPC	0.0101265	-0.0206553	0.497498	0.000193539	0.219342	0.720279	ENST00000664630	ENSG00000264449	ENSG00000264449	lncRNA	gap	18-5896087-5985008	0
8-81338086-81338549	NPC	0.0236621	-0.0206556	0.497178	0.00148027	0.598205	1.16353	ENST00000396359	FABP5	ENSG00000164687	protein_coding	utr	8-81284568-81284777	53308
8-125899421-125900250	NPC	0.00708849	-0.0206556	0.497671	0.000172318	0.159521	0.625297	ENST00000691489	LINC00861	ENSG00000245164	lncRNA	gap	8-125895806-125921059	0
12-98753835-98754750	NPC	0.0398644	-0.0206557	0.496371	0.00143237	1.13659	1.86798	ENST00000683438	ANKS1B	ENSG00000185046	protein_coding	gap	12-98751523-98773041	0
18-58819507-58820019	NPC	0.0019682	-0.0206558	0.497825	3.04253e-05	0.0398804	0.474909	ENST00000659493	LINC01926	ENSG00000267593	lncRNA	gap	18-58814075-58831685	0
16-87426631-87427494	NPC	0.0221601	-0.0206559	0.497233	0.00157498	0.578265	1.13187	ENST00000671377	ZCCHC14	ENSG00000140948	protein_coding	gap	16-87423882-87433127	0
X-119372372-119373229	NPC	0.0144001	-0.0206559	0.497422	0.000536647	0.338983	0.854836	ENST00000413240	ENSG00000226661	ENSG00000226661	lncRNA	gap	X-119356445-119383758	0
20-62845539-62846488	NPC	0.0134638	-0.020656	0.497498	0.000714266	0.338983	0.839006	ENST00000217162	TCFL5	ENSG00000101190	protein_coding	cds	20-62845902-62846117	0
2-197078165-197078987	NPC	0.0317828	-0.0206561	0.496688	0.00108474	0.837488	1.50388	ENST00000647377	ANKRD44	ENSG00000065413	protein_coding	cds	2-197078703-197078814	0
1-57491921-57492594	NPC	0.00884439	-0.0206561	0.497555	0.000187409	0.199402	0.688618	ENST00000485760	DAB1	ENSG00000173406	protein_coding	gap	1-57291167-57649591	0
9-120082937-120083850	NPC	0.0108348	-0.0206562	0.49744	0.000195662	0.239282	0.751939	ENST00000454204	ENSG00000225960	ENSG00000225960	lncRNA	exon	9-119974137-119974322	108614
12-52315528-52316381	NPC	0.0127983	-0.0206568	0.497443	0.000318483	0.279163	0.791515	LRG_1302t1	LRG_1302	LRG_1302	LRG_gene	cds	12-52315893-52316113	0
10-60050880-60051622	NPC	0.00644459	-0.0206574	0.497651	0.000113559	0.139581	0.609467	ENST00000617800	ANK3	ENSG00000151150	protein_coding	cds	10-60051475-60051561	0
5-156591307-156592197	NPC	0.00575099	-0.0206575	0.497632	7.27365e-05	0.119641	0.593636	LRG_205t1	LRG_205	LRG_205	LRG_gene	gap	5-156589319-156594931	0
12-88519922-88520833	NPC	0.0222349	-0.0206577	0.497139	0.00102829	0.558325	1.13187	LRG_1379t1	LRG_1379	LRG_1379	LRG_gene	gap	12-88518868-88532440	0
10-75379141-75379998	NPC	0.027754	-0.0206578	0.496835	0.00115901	0.757727	1.39307	ENST00000418818	ENSG00000270087	ENSG00000270087	lncRNA	gap	10-75283384-75401104	0
13-71569122-71570021	NPC	0.0120412	-0.0206589	0.497519	0.000429428	0.279163	0.775685	ENST00000620444	DACH1	ENSG00000276644	protein_coding	gap	13-71489149-71681794	0
X-105724021-105724929	NPC	0.000802478	-0.0206591	0.497883	2.2841e-05	0.0199402	0.443248	ENST00000372582	IL1RAPL2	ENSG00000189108	protein_coding	gap	X-105717497-105740545	0
6-164362567-164363257	NPC	0.00848383	-0.0206605	0.497672	0.000308412	0.199402	0.664873	ENST00000434356	ENSG00000226739	ENSG00000226739	lncRNA	exon	6-164348300-164348644	13922
4-164526614-164527526	NPC	0.0242503	-0.0206607	0.496968	0.000840708	0.618146	1.22685	ENST00000508153	ENSG00000251162	ENSG00000251162	processed_pseudogene	exon	4-164597719-164597976	70192
1-92373908-92374772	NPC	0.0112247	-0.0206607	0.497537	0.000370352	0.259222	0.751939	ENST00000610020	RPAP2	ENSG00000122484	protein_coding	gap	1-92345915-92380723	0
3-56858071-56858938	NPC	0.0103553	-0.0206607	0.497634	0.000434986	0.239282	0.712363	ENST00000498517	ARHGEF3	ENSG00000163947	protein_coding	gap	3-56773817-56882291	0
17-62638849-62639810	NPC	0.0153314	-0.0206609	0.497518	0.00127021	0.398804	0.894412	ENST00000584265	MRC2	ENSG00000011028	protein_coding	gap	17-62627921-62664547	0
14-74491624-74492212	NPC	0.0193465	-0.020661	0.497251	0.000890201	0.478564	1.02897	ENST00000557510	NPC2	ENSG00000119655	protein_coding	gap	14-74486437-74493192	0
8-96717455-96718358	NPC	0.00621702	-0.0206611	0.497769	0.000192708	0.139581	0.585721	ENST00000519900	CPQ	ENSG00000104324	protein_coding	gap	8-96680548-96784863	0
14-30375069-30375920	NPC	0.0788097	-0.0206612	0.495181	0.003361	2.79163	3.78344	ENST00000623159	ENSG00000279032	ENSG00000279032	TEC	exon	14-30370108-30373115	1953
12-95480928-95481850	NPC	0.0109927	-0.0206614	0.497401	0.000166652	0.239282	0.759854	ENST00000553151	METAP2	ENSG00000111142	protein_coding	gap	12-95476179-95483214	0
1-107127203-107128166	NPC	0.0147376	-0.0206622	0.497385	0.000466582	0.338983	0.862751	ENST00000370073	NTNG1	ENSG00000162631	protein_coding	exon	1-107140007-107140199	11840
12-2853352-2854248	NPC	0.156969	-0.0206633	0.490256	0.00021208	8.15553	10.3688	ENST00000645513	ITFG2	ENSG00000111203	protein_coding	gap	12-2840996-2858011	0
18-32879282-32880166	NPC	0.0160296	-0.0206633	0.497404	0.000840387	0.398804	0.918157	ENST00000580366	ENSG00000263765	ENSG00000263765	lncRNA	gap	18-32835192-32912832	0
20-50661318-50662163	NPC	0.0131417	-0.0206637	0.497479	0.000550966	0.319043	0.823176	ENST00000435177	RIPOR3-AS1	ENSG00000234693	lncRNA	gap	20-50660079-50662020	0
5-92674056-92674936	NPC	0.0196779	-0.0206637	0.497482	0.00250094	0.518445	1.02105	ENST00000513812	ENSG00000249169	ENSG00000249169	lncRNA	gap	5-92670031-92678730	0
10-13809025-13809855	NPC	0.0250449	-0.0206644	0.497006	0.00118486	0.658026	1.25851	ENST00000640906	FRMD4A	ENSG00000151474	protein_coding	gap	10-13796589-13810813	0
5-95612755-95613631	NPC	0.0136209	-0.0206645	0.497441	0.000476457	0.319043	0.831091	ENST00000380007	GPR150	ENSG00000178015	protein_coding	exon	5-95620087-95622142	6455
6-159301573-159302495	NPC	0.0101799	-0.0206646	0.497555	0.000314748	0.239282	0.728194	ENST00000297267	FNDC1	ENSG00000164694	protein_coding	utr	6-159271443-159272108	29464
8-142709992-142710880	NPC	0.00642172	-0.0206649	0.49773	0.000161868	0.139581	0.593636	ENST00000687725	LNCOC1	ENSG00000253741	lncRNA	gap	8-142708419-142726744	0
19-48418988-48419837	NPC	0.0324101	-0.0206651	0.496749	0.00141818	0.857428	1.51179	ENST00000263269	GRIN2D	ENSG00000105464	protein_coding	cds	19-48419585-48419814	0
1-36828850-36829717	NPC	0.0660002	-0.0206651	0.496075	0.00782956	2.21336	3.00776	ENST00000373093	GRIK3	ENSG00000163873	protein_coding	gap	1-36825827-36841735	0
4-1357255-1357983	NPC	0.0220069	-0.0206655	0.4971	0.000904155	0.558325	1.13978	ENST00000679242	UVSSA	ENSG00000163945	protein_coding	gap	4-1355246-1375363	0
4-84886956-84887830	NPC	0.0135632	-0.0206655	0.497481	0.000555347	0.319043	0.823176	ENST00000509172	WDFY3	ENSG00000163625	protein_coding	gap	4-84860623-84896910	0
17-2179334-2180245	NPC	0.132945	-0.0206656	0.491859	0.000519752	6.26122	8.04179	ENST00000575663	SMG6	ENSG00000070366	protein_coding	gap	17-2172860-2186662	0
4-24030548-24031285	NPC	0.0168647	-0.0206659	0.497307	0.000694458	0.418744	0.957733	ENST00000514494	PPARGC1A	ENSG00000109819	protein_coding	exon	4-23903994-23904089	126458
2-114108728-114109638	NPC	0.0131322	-0.0206663	0.49744	0.000474041	0.319043	0.831091	ENST00000666258	ENSG00000286513	ENSG00000286513	lncRNA	exon	2-114114679-114115604	5040
13-113616797-113617583	NPC	0.0152385	-0.0206666	0.4975	0.00101411	0.378863	0.878582	ENST00000544902	TFDP1	ENSG00000198176	protein_coding	gap	13-113611063-113623179	0
13-53782233-53783046	NPC	0.112868	-0.0206666	0.493518	0.00179226	4.7657	6.13424	ENST00000669059	ENSG00000287722	ENSG00000287722	lncRNA	gap	13-53747549-53800303	0
4-37878768-37879624	NPC	0.00791742	-0.0206673	0.497652	0.000214254	0.179462	0.649042	ENST00000509020	ENSG00000249863	ENSG00000249863	processed_pseudogene	exon	4-37869705-37869978	8789
1-233291443-233292122	NPC	0.0282714	-0.0206675	0.49724	0.00353362	0.737787	1.29017	ENST00000258229	PCNX2	ENSG00000135749	protein_coding	gap	1-233263164-233295325	0
17-73189272-73190175	NPC	0.0410008	-0.0206676	0.496416	0.0018441	1.17647	1.89964	ENST00000580671	ENSG00000264860	ENSG00000264860	lncRNA	gap	17-73188028-73196506	0
15-48326068-48326993	NPC	0.0192286	-0.0206679	0.497408	0.00153155	0.478564	0.997309	ENST00000560323	DUT-AS1	ENSG00000259488	lncRNA	gap	15-48314964-48331562	0
4-53924191-53925093	NPC	0.00581849	-0.020668	0.49771	0.000104357	0.119641	0.577806	ENST00000507166	ENSG00000282278	ENSG00000282278	protein_coding	gap	4-53425966-54274924	0
9-28033817-28034720	NPC	0.0358125	-0.020668	0.496959	0.00424294	0.997009	1.60678	ENST00000613945	LINGO2	ENSG00000174482	protein_coding	gap	9-27950714-28129655	0
2-96692064-96692976	NPC	0.0111866	-0.020668	0.497537	0.000370414	0.259222	0.751939	ENST00000624922	FER1L5	ENSG00000249715	protein_coding	cds	2-96692104-96692181	0
2-137672750-137673659	NPC	0.0041114	-0.0206682	0.497709	4.62155e-05	0.0797607	0.53823	ENST00000409968	THSD7B	ENSG00000144229	protein_coding	gap	2-137667862-137676523	0
1-62269612-62270525	NPC	0.0150367	-0.0206684	0.497422	0.000763677	0.378863	0.894412	ENST00000371153	KANK4	ENSG00000132854	protein_coding	gap	1-62268506-62271477	0
18-22704030-22704910	NPC	0.0323151	-0.0206686	0.496975	0.00313747	0.897308	1.50388	ENST00000578831	ENSG00000265943	ENSG00000265943	lncRNA	gap	18-22699664-22704820	0
19-51552894-51553795	NPC	0.0940863	-0.0206686	0.494816	0.00522191	3.72881	4.79658	ENST00000595339	ENSG00000269130	ENSG00000269130	unprocessed_pseudogene	exon	19-51560122-51560203	6326
22-39299310-39300130	NPC	0.0148479	-0.0206691	0.497385	0.000466719	0.338983	0.862751	ENST00000641533	ENSG00000224794	ENSG00000224794	lncRNA	exon	22-39295329-39295589	3720
6-97412110-97412903	NPC	0.0101943	-0.0206697	0.497633	0.000434345	0.239282	0.712363	ENST00000688247	ENSG00000271860	ENSG00000271860	lncRNA	gap	6-97306097-97423468	0
7-6308351-6309122	NPC	0.00350071	-0.0206704	0.497786	6.64402e-05	0.0797607	0.5224	ENST00000313324	FAM220A	ENSG00000178397	protein_coding	utr	7-6329411-6330374	20288
20-9034981-9035768	NPC	0.00525008	-0.0206704	0.497748	0.000124028	0.119641	0.569891	ENST00000378501	PLCB4	ENSG00000101333	protein_coding	exon	20-9067825-9067937	32056
15-87038250-87039176	NPC	0.015506	-0.0206705	0.497211	0.000289586	0.358923	0.918157	ENST00000681381	AGBL1	ENSG00000273540	protein_coding	gap	15-86674437-87042004	0
5-41270180-41271064	NPC	0.0561121	-0.0206708	0.495501	0.000892439	1.71486	2.63574	ENST00000263413	C6	ENSG00000039537	protein_coding	exon	5-41261194-41261438	8741
11-46951664-46952563	NPC	0.0112003	-0.0206708	0.497477	0.000362041	0.279163	0.7836	ENST00000533124	C11orf49	ENSG00000149179	protein_coding	gap	11-46936852-47052387	0
19-18436889-18437712	NPC	0.145805	-0.020671	0.492203	0.00189153	7.43769	9.12617	ENST00000583534	ISYNA1	ENSG00000105655	protein_coding	cds	19-18437599-18437760	0
1-156418203-156418986	NPC	0.071731	-0.0206712	0.495108	0.00191755	2.51246	3.51433	ENST00000673141	MIR9-1HG	ENSG00000125462	lncRNA	gap	1-156418035-156426797	0
4-3388813-3389640	NPC	0.0273071	-0.0206714	0.496968	0.00157522	0.737787	1.34558	ENST00000514268	RGS12	ENSG00000159788	protein_coding	gap	4-3343054-3414071	0
16-49150075-49150968	NPC	0.00594292	-0.0206718	0.49775	0.000125607	0.119641	0.569891	ENST00000659681	ENSG00000287469	ENSG00000287469	lncRNA	gap	16-49114167-49273808	0
1-107116170-107117070	NPC	0.00726483	-0.020672	0.497711	0.000205116	0.159521	0.617382	ENST00000370073	NTNG1	ENSG00000162631	protein_coding	exon	1-107140007-107140199	22936
18-41624191-41625066	NPC	0.00888969	-0.0206723	0.497651	0.000365382	0.219342	0.688618	ENST00000600183	KC6	ENSG00000267313	lncRNA	gap	18-41525527-41631999	0
2-79446081-79446972	NPC	0.0100516	-0.0206726	0.497498	0.000192977	0.219342	0.720279	ENST00000466387	CTNNA2	ENSG00000066032	protein_coding	gap	2-79374014-79505053	0
10-62196037-62196791	NPC	0.0192227	-0.0206731	0.497291	0.00101999	0.478564	1.02105	ENST00000373789	RTKN2	ENSG00000182010	protein_coding	utr	10-62193086-62197907	0
10-121791808-121792703	NPC	0.0036752	-0.0206732	0.497787	6.67988e-05	0.0797607	0.5224	ENST00000693655	ATE1	ENSG00000107669	protein_coding	gap	10-121790290-121836717	0
8-30094976-30095871	NPC	0.187505	-0.0206734	0.489427	0.00052106	11.8046	14.2156	ENST00000650149	LEPROTL1	ENSG00000104660	protein_coding	cds	8-30095513-30095528	0
9-115764419-115765349	NPC	0.00704845	-0.0206741	0.497671	0.000172131	0.159521	0.625297	ENST00000646338	ENSG00000228714	ENSG00000228714	lncRNA	exon	9-115744157-115744330	20088
X-39492545-39493448	NPC	0.0607451	-0.0206743	0.495561	0.00184298	1.97408	2.88111	ENST00000438867	LINC01283	ENSG00000234191	lncRNA	exon	X-39434755-39434824	57720
1-53869264-53870129	NPC	0.0113968	-0.0206744	0.497595	0.00058137	0.279163	0.759854	ENST00000480151	YIPF1	ENSG00000058799	protein_coding	gap	1-53866925-53871371	0
17-79836719-79837581	NPC	0.16122	-0.0206745	0.490466	0.000347892	8.47458	10.6063	ENST00000495122	CBX4	ENSG00000141582	protein_coding	gap	17-79835713-79837836	0
11-8242494-8243344	NPC	0.0603463	-0.0206747	0.496227	0.0070546	1.95414	2.7149	LRG_508t1	LRG_508	LRG_508	LRG_gene	gap	11-8230505-8263337	0
12-7219422-7220315	NPC	0.0431515	-0.0206748	0.496382	0.00216065	1.25623	1.9867	ENST00000541850	PEX5	ENSG00000139197	protein_coding	utr	12-7218402-7218574	847
8-140127925-140128829	NPC	0.0104263	-0.0206748	0.497478	0.000229277	0.239282	0.744024	LRG_1041t2	LRG_1041	LRG_1041	LRG_gene	gap	8-140024080-140221458	0
2-121873611-121874513	NPC	0.0234409	-0.0206749	0.497138	0.00129743	0.598205	1.17144	ENST00000657880	ENSG00000286481	ENSG00000286481	lncRNA	exon	2-121902501-121902989	27987
1-71573703-71574600	NPC	0.00749343	-0.0206749	0.497691	0.000253619	0.179462	0.641127	ENST00000357731	NEGR1	ENSG00000172260	protein_coding	gap	1-71407571-71592816	0
18-21914588-21915413	NPC	0.0196451	-0.020675	0.497294	0.00103331	0.478564	1.02105	ENST00000582071	ENSG00000264289	ENSG00000264289	processed_pseudogene	exon	18-21914369-21914660	0
2-238601296-238602160	NPC	0.00851965	-0.0206754	0.497554	0.000186582	0.199402	0.688618	ENST00000653335	LINC01937	ENSG00000234279	lncRNA	gap	2-238570817-238740325	0
22-25008433-25009372	NPC	0.0107761	-0.0206756	0.49744	0.000195604	0.239282	0.751939	ENST00000406486	KIAA1671	ENSG00000197077	protein_coding	gap	22-24952773-25014429	0
18-46676180-46677079	NPC	0.0427077	-0.020676	0.496327	0.00176865	1.23629	1.97879	ENST00000538168	ST8SIA5	ENSG00000101638	protein_coding	utr	18-46667821-46680041	0
14-64563391-64564285	NPC	0.012988	-0.0206761	0.4975	0.000492152	0.299103	0.79943	ENST00000557202	PPP1R36	ENSG00000165807	protein_coding	gap	14-64552862-64564750	0
9-96721532-96722425	NPC	0.0246802	-0.0206767	0.496893	0.000657848	0.618146	1.24268	ENST00000666834	ENSG00000224848	ENSG00000224848	lncRNA	gap	9-96721131-96773459	0
1-94892346-94893196	NPC	0.0150126	-0.0206778	0.49723	0.000256624	0.338983	0.894412	ENST00000532427	SLC44A3	ENSG00000143036	protein_coding	cds	1-94892281-94892517	0
10-123997169-123998036	NPC	0.011567	-0.020678	0.497517	0.000425165	0.279163	0.775685	ENST00000693636	ENSG00000288757	ENSG00000288757	lncRNA	exon	10-123997144-123997462	0
18-9950977-9951875	NPC	0.0725878	-0.0206787	0.494987	0.00141558	2.47258	3.50641	ENST00000584796	VAPA	ENSG00000101558	protein_coding	gap	18-9950569-9954052	0
7-69107827-69108566	NPC	0.0130412	-0.0206789	0.497462	0.000424153	0.299103	0.807345	ENST00000363319	ENSG00000200189	ENSG00000200189	snRNA	exon	7-69125270-69125376	16703
3-190995914-190996816	NPC	0.0106018	-0.020679	0.497478	0.000229152	0.239282	0.744024	ENST00000479491	GMNC	ENSG00000205835	protein_coding	exon	3-190892346-190892429	103484
8-21880837-21881752	NPC	0.0136862	-0.020679	0.497403	0.000410902	0.319043	0.839006	ENST00000276420	DOK2	ENSG00000147443	protein_coding	utr	8-21908873-21909310	27120
8-80253571-80254361	NPC	0.00889933	-0.0206793	0.497516	0.000158325	0.199402	0.696533	ENST00000478813	ENSG00000241746	ENSG00000241746	processed_pseudogene	exon	8-80265528-80266155	11166
21-17847962-17848749	NPC	0.0077021	-0.0206794	0.497612	0.000179924	0.179462	0.656957	ENST00000447175	CHODL-AS1	ENSG00000231755	lncRNA	gap	21-17840654-17885461	0
8-10541779-10542656	NPC	0.025657	-0.0206796	0.497218	0.00253071	0.677966	1.23476	ENST00000637190	PRSS51	ENSG00000253649	protein_coding	gap	8-10498809-10547429	0
